# TET1 Catalytic Activity is Required for Reprogramming of Imprinting Control Regions and Patterning of Sperm-Specific Hypomethylated Regions

**DOI:** 10.1101/2023.02.21.529426

**Authors:** Rexxi D. Prasasya, Blake A. Caldwell, Zhengfeng Liu, Songze Wu, Nicolae A. Leu, Johanna M. Fowler, Steven A. Cincotta, Diana J. Laird, Rahul M. Kohli, Marisa S. Bartolomei

**Author notes:** Co-lead contacts (Rahul M. Kohli, Marisa S. Bartolomei). Correspondence (MSB) and (RMK).

## Abstract

DNA methylation erasure is required for mammalian primordial germ cell reprogramming. TET enzymes iteratively oxidize 5-methylcytosine to generate 5-hyroxymethylcytosine (5hmC), 5-formylcytosine, and 5-carboxycytosine to facilitate active genome demethylation. Whether these bases are required to promote replication-coupled dilution or activate base excision repair during germline reprogramming remains unresolved due to the lack of genetic models that decouple TET activities. Here, we generated two mouse lines expressing catalytically inactive TET1 (*Tet1-HxD*) and TET1 that stalls oxidation at 5hmC (*Tet1-V*). *Tet1^-/-^*, *Tet1^V/V^*, and *Tet1^HxD/HxD^* sperm methylomes show that TET1^V^ and TET1^HxD^ rescue most *Tet1^-/-^* hypermethylated regions, demonstrating the importance of TET1’s extra-catalytic functions. Imprinted regions, in contrast, require iterative oxidation. We further reveal a broader class of hypermethylated regions in sperm of *Tet1* mutant mice that are excluded from *de novo* methylation during male germline development and depend on TET oxidation for reprogramming. Our study underscores the link between TET1-mediated demethylation during reprogramming and sperm methylome patterning.

## Supplemental Table 3 for "TET1 Catalytic Activity is Required for Reprogramming of Imprinting Control Regions and Patterning of Sperm-Specific Hypomethylated Regions" (part 4 of 4)

### Sheet: hxdDMR_P1spermatogonia_K4me3 (continued)
Supplemental Table 3I, related to main Figure 5E. Overlap of Tet1-HxD DMRs and H3K4me3 peaks in P0 spermatogonia
chr4	57820940	57820941	cg40933880_TC21	0.0227373	-0.19437	hypo	0.686965	0.492595	chr4	57820885	57821020	intron (NM_001304544.1, intron 6 of 8)	-24307	NM_001035532.2	Akap2	NM_001035533	Akap2
chr4	58501169	58501170	cg40940011_BC11	0.0330954	-0.155269	hypo	0.632348	0.477079	chr4	58500886	58501346	intron (NM_010336.2, intron 2 of 3)	-1767	NM_001290486.1	Lpar1	XM_011249935	Lpar1
chr4	58501231	58501232	cg40940013_BC21	0.00117475	-0.123416	hypo	0.66822	0.544804	chr4	58500886	58501346	intron (NM_010336.2, intron 2 of 3)	-1829	NM_001290486.1	Lpar1	XM_011249935	Lpar1
chr4	58501270	58501271	cg40940016_BC11	0.00133385	-0.124809	hypo	0.755112	0.630303	chr4	58500886	58501346	intron (NM_010336.2, intron 2 of 3)	-1868	NM_001290486.1	Lpar1	XM_011249935	Lpar1
chr4	66895238	66895239	cg40993946_BC21	0.00204673	0.116566	hyper	0.208983	0.325548	chr4	66894730	66895620	Intergenic	67688	NM_021297.3	Tlr4	NM_021297	Tlr4
chr4	82882844	82882845	cg41071069_TC21	0.00435939	-0.159827	hypo	0.716339	0.556512	chr4	82882734	82882904	exon (NM_009887.2, exon 2 of 2)	2306	NM_009887.2	Cer1	NM_009887	Cer1
chr4	83285188	83285189	cg41074845_BC21	0.0019301	-0.133283	hypo	0.329332	0.196049	chr4	83284325	83285316	promoter-TSS (XR_881383.1)	-54	XR_881383.1	Gm42307	XR_881383	Gm42307
chr4	83285188	83285189	cg41074846_BC21	0.0019301	-0.140079	hypo	0.328896	0.188817	chr4	83284325	83285316	promoter-TSS (XR_881383.1)	-54	XR_881383.1	Gm42307	XR_881383	Gm42307
chr4	83408405	83408406	cg41076033_TC21	0.000884226	0.145918	hyper	0.757452	0.90337	chr4	83407755	83408569	Intergenic	-9294	XM_017320456.1	Snapc3	NM_029949	Snapc3
chr4	87432068	87432069	cg41107470_TC21	1.31e-06	0.630936	hyper	0.129536	0.760472	chr4	87431863	87432272	Intergenic	-201519	XM_006538342.3	Slc24a2	XM_006538343	Slc24a2
chr4	89216749	89216750	cg41120260_TC11	0.00101896	-0.168496	hypo	0.930971	0.762475	chr4	89216721	89216960	Intergenic	65442	NM_001040654.1	Cdkn2a	NM_001040654	Cdkn2a
chr4	90479016	90479017	cg41127335_BC11	0.00522827	0.143228	hyper	0.138776	0.282004	chr4	90478813	90479525	Intergenic	-117703	NR_033610.1	Gm12633	NR_033610	Gm12633
chr4	93281170	93281171	cg41140633_BC21	0.00646731	-0.124872	hypo	0.853399	0.728528	chr4	93281059	93281204	Intergenic	54340	NM_026954.1	Tusc1	NM_026954	Tusc1
chr4	96141098	96141099	cg41157301_BC21	0.000825471	0.121784	hyper	0.365715	0.487499	chr4	96140664	96141532	promoter-TSS (NM_001100182.2)	53	NM_001100182.2	Cyp2j12	NM_001100182	Cyp2j12
chr4	118967860	118967861	cg41345536_TC21	0.0463064	-0.132725	hypo	0.736373	0.603647	chr4	118967733	118968563	exon (NM_133892.4, exon 7 of 7)	5894	NM_133892.4	Lao1	NM_133892	Lao1
chr4	118997539	118997540	cg41345823_BC21	0.00307873	0.156604	hyper	0.292251	0.448855	chr4	118997344	118997852	promoter-TSS (XR_868059.1)	-129	XR_868059.1	Gm12865	XR_868059	Gm12865
chr4	128873399	128873400	cg41448982_TC11	0.00573296	0.11666	hyper	0.0737587	0.190419	chr4	128873025	128873472	intron (XR_868178.2, intron 2 of 2)	4040	XR_376672.3	Gm33814	XR_868178	Gm33814
chr4	129224164	129224165	cg41454378_BC11	0.0317271	-0.167864	hypo	0.4947	0.326837	chr4	129223096	129224327	exon (NM_001285865.1, exon 6 of 7)	3746	NM_001285866.1	C77080	NM_001285867	C77080
chr4	130950197	130950198	cg41475718_BC21	0.00298798	0.171112	hyper	0.21133	0.382442	chr4	130949814	130950256	intron (NM_010769.2, intron 3 of 7)	5813	NM_010769.2	Matn1	NM_010769	Matn1
chr4	133456650	133456651	cg41507953_BC21	0.000549137	0.158284	hyper	0.55597	0.714254	chr4	133456514	133456652	Intergenic	-16285	XR_881475.1	Gm42322	XR_881475	Gm42322
chr4	133486815	133486816	cg41508431_TC21	0.0233163	0.103333	hyper	0.328275	0.431608	chr4	133486004	133487084	exon (NM_175307.6, exon 2 of 2)	-1633	XR_390815.3	Gm13257	XR_390815	Gm13257
chr4	134065974	134065975	cg41517287_TC21	0.0170225	0.131937	hyper	0.136782	0.268719	chr4	134065177	134066144	intron (XM_006538748.3, intron 3 of 21)	101	XM_006538750.2	Aim1l	XM_006538748	Aim1l
chr4	134315189	134315190	cg41520954_TC21	0.00301816	0.137203	hyper	0.484214	0.621417	chr4	134314915	134315946	promoter-TSS (NM_001039048.2)	70	NM_001039048.2	Trim63	NM_001039048	Trim63
chr4	134506946	134506947	cg41523989_BC11	0.0278941	-0.138019	hypo	0.631843	0.493824	chr4	134506737	134507902	exon (XM_006539191.3, exon 2 of 2)	-4052	NM_001081099.1	Aunip	NM_001081099	Aunip
chr4	134506964	134506965	cg41523990_BC21	0.000961106	-0.149688	hypo	0.573219	0.42353	chr4	134506737	134507902	exon (XM_006539191.3, exon 2 of 2)	-4034	NM_001081099.1	Aunip	NM_001081099	Aunip
chr4	136771276	136771277	cg41557737_TC21	0.00607077	0.112099	hyper	0.110295	0.222394	chr4	136770773	136771778	exon (NM_001290753.2, exon 3 of 16)	64729	XM_006538533.3	Ephb2	NM_010142	Ephb2
chr4	136946177	136946178	cg41560584_BC21	0.0115643	-0.180015	hypo	0.868239	0.688224	chr4	136945921	136946260	exon (NM_007939.2, exon 3 of 17)	10602	XM_006538530.3	Epha8	XM_006538530	Epha8
chr4	138859696	138859697	cg41588443_BC21	0.0023971	-0.113007	hypo	0.808305	0.695298	chr4	138859679	138859832	intron (NM_001122954.1, intron 1 of 5)	3772	NM_001122954.1	Pla2g5	XM_017320044	Pla2g5
chr4	139965566	139965567	cg41604846_TC21	0.0358015	-0.100505	hypo	0.286509	0.186004	chr4	139965314	139966233	exon (NM_173427.2, exon 1 of 1)	2053	NR_035519.1	Mir2139	NR_035519	Mir2139
chr4	139965786	139965787	cg41604862_BC11	0.0368294	-0.156756	hypo	0.205272	0.0485162	chr4	139965314	139966233	exon (NM_173427.2, exon 1 of 1)	1833	NR_035519.1	Mir2139	NR_035519	Mir2139
chr4	140044000	140044001	cg41606017_TC21	0.0116606	0.11271	hyper	0.32325	0.43596	chr4	140043844	140044518	intron (NM_198610.2, intron 4 of 9)	-64626	XR_390884.2	Gm33676	XR_390882	Gm33676
chr4	140640077	140640078	cg41614828_TC21	0.0166083	0.165292	hyper	0.651943	0.817235	chr4	140639792	140640242	intron (NM_001112722.1, intron 1 of 27)	8678	NM_001112723.1	Arhgef10l	XM_011250340	Arhgef10l
chr4	141308454	141308455	cg41626370_BC21	0.0131032	0.141986	hyper	0.627443	0.769429	chr4	141308350	141309526	exon (NM_010139.3, exon 3 of 17)	-2265	XM_006538528.3	Epha2	XM_006538528	Epha2
chr4	141309445	141309446	cg41626428_TC21	0.00234168	0.20712	hyper	0.542855	0.749975	chr4	141308350	141309526	intron (NM_010139.3, intron 3 of 16)	-1274	XM_006538528.3	Epha2	XM_006538528	Epha2
chr4	148846331	148846332	cg41692657_BC21	7.45e-06	0.214789	hyper	0.29381	0.508599	chr4	148846150	148847144	intron (NM_001159344.1, intron 2 of 20)	21151	XR_881582.1	Gm42352	XR_881582	Gm42352
chr4	148846690	148846691	cg41692669_BC11	0.0203329	0.309148	hyper	0.123474	0.432623	chr4	148846150	148847144	intron (NM_001159344.1, intron 2 of 20)	20792	XR_881582.1	Gm42352	XR_881582	Gm42352
chr4	150198459	150198460	cg41714381_TC21	6.84e-05	0.16628	hyper	0.269305	0.435585	chr4	150197906	150198597	intron (NM_009802.2, intron 1 of 7)	2675	NM_009802.2	Car6	NM_009802	Car6
chr4	150198459	150198460	cg41714382_BC21	6.84e-05	0.128619	hyper	0.288344	0.416963	chr4	150197906	150198597	intron (NM_009802.2, intron 1 of 7)	2675	NM_009802.2	Car6	NM_009802	Car6
chr4	150878833	150878834	cg41722877_TC21	0.000285712	0.229848	hyper	0.0931758	0.323023	chr4	150878618	150879384	Intergenic	23743	NM_133753.1	Errfi1	NM_133753	Errfi1
chr4	151918944	151918945	cg41738273_BC11	0.000419496	0.23383	hyper	0.113089	0.346919	chr4	151918817	151919950	Intergenic	-14769	XM_017320184.1	Dnajc11	NM_172704	Dnajc11
chr4	151919620	151919621	cg41738290_TC21	0.000754065	0.181957	hyper	0.121063	0.303021	chr4	151918817	151919950	Intergenic	-14093	XM_017320184.1	Dnajc11	NM_172704	Dnajc11
chr5	13081272	13081273	cg41863242_TC21	0.000802006	-0.129777	hypo	0.391807	0.26203	chr5	13080689	13081707	Intergenic	-44097	XM_006503557.3	Sema3a	XM_006503558	Sema3a
chr5	21614409	21614410	cg41910260_BC21	0.00671759	-0.133601	hypo	0.731688	0.598087	chr5	21614080	21614496	intron (NM_177076.4, intron 7 of 19)	11847	XM_011249771.2	Fbxl13	XM_011249771	Fbxl13
chr5	24364658	24364659	cg41933523_TC11	0.00273145	0.185925	hyper	0.462022	0.647947	chr5	24364528	24364998	promoter-TSS (NM_008713.4)	-160	NM_008713.4	Nos3	NM_008713	Nos3
chr5	24364915	24364916	cg41933530_BC21	0.0315677	0.110303	hyper	0.616256	0.72656	chr5	24364528	24364998	promoter-TSS (NM_008713.4)	-55	XM_006535639.3	Nos3	NM_008713	Nos3
chr5	24757959	24757960	cg41939853_BC21	0.0228334	0.145109	hyper	0.207432	0.352542	chr5	24757530	24758387	promoter-TSS (NM_153076.2)	-117	NM_153076.2	Crygn	NM_153076	Crygn
chr5	33954008	33954009	cg42016920_TC21	0.018295	0.119947	hyper	0.695166	0.815112	chr5	33953796	33954080	Intergenic	-17751	NM_011914.2	Nelfa	NM_011914	Nelfa
chr5	37291470	37291471	cg42052312_BC21	2.78e-05	-0.275646	hypo	0.562188	0.286542	chr5	37291265	37291897	exon (NM_007765.4, exon 14 of 14)	45410	NM_021292.2	Evc	XM_006504043	Evc
chr5	50217076	50217077	cg42130429_BC21	0.00126129	0.122404	hyper	0.512245	0.634649	chr5	50216995	50217504	Intergenic	-35685	NR_106197.1	Mir8117	NR_106197	Mir8117
chr5	64256775	64256776	cg42210848_BC11	0.00392278	-0.213524	hypo	0.668093	0.454569	chr5	64256574	64257176	promoter-TSS (XR_001784863.1)	-387	XR_001784863.1	Gm38634	XR_001784863	Gm38634
chr5	64256867	64256868	cg42210855_TC21	0.00230963	-0.218265	hypo	0.715468	0.497203	chr5	64256574	64257176	promoter-TSS (XR_001784863.1)	-295	XR_001784863.1	Gm38634	XR_001784863	Gm38634
chr5	64256976	64256977	cg42210863_BC11	0.00687802	-0.158087	hypo	0.839674	0.681587	chr5	64256574	64257176	promoter-TSS (XR_001784863.1)	-186	XR_001784863.1	Gm38634	XR_001784863	Gm38634
chr5	64257154	64257155	cg42210870_TC21	0.00423372	-0.130177	hypo	0.877014	0.746837	chr5	64256574	64257176	promoter-TSS (XR_001784863.1)	-8	XR_001784863.1	Gm38634	XR_001784863	Gm38634
chr5	64933048	64933049	cg42217807_TC11	0.0270512	0.172805	hyper	0.0820795	0.254884	chr5	64932491	64933176	promoter-TSS (NM_030682.2)	-350	NM_030682.2	Tlr1	XM_006503851	Tlr1
chr5	66890338	66890339	cg42240713_TC21	0.0124977	-0.248061	hypo	0.48875	0.240688	chr5	66890186	66891021	intron (XM_017321176.1, intron 3 of 16)	-7302	XM_006504182.3	Limch1	XM_011240794	Limch1
chr5	67463813	67463814	cg42247586_TC21	0.0395376	0.107449	hyper	0.14102	0.248469	chr5	67463587	67464431	promoter-TSS (NR_110363.1)	-84	NR_110363.1	C330024D21Rik	NR_015582	C330024D21Rik
chr5	73282061	73282062	cg42285816_TC21	1.97e-05	0.173768	hyper	0.132654	0.306422	chr5	73281922	73282480	exon (NR_040687.1, exon 3 of 5)	2122	NR_040687.1	1700025M24Rik	NR_040689	1700025M24Rik
chr5	73692259	73692260	cg42290727_BC21	0.0309535	0.28233	hyper	0.102626	0.384955	chr5	73691761	73692576	Intergenic	-39790	XR_377025.2	Gm34902	XR_377025	Gm34902
chr5	74172691	74172692	cg42295734_BC21	0.0036181	0.241959	hyper	0.218663	0.460622	chr5	74172062	74172821	Intergenic	12009	XR_377031.2	Gm32002	XR_868488	Gm32002
chr5	74620024	74620025	cg42299992_TC21	0.00644908	-0.259147	hypo	0.738905	0.479758	chr5	74619947	74620416	exon (XM_017320690.1, exon 6 of 11)	-27618	XR_868494.1	Gm32304	XR_868492	Gm32304
chr5	74620075	74620076	cg42299997_BC21	0.000140602	-0.194187	hypo	0.811905	0.617719	chr5	74619947	74620416	exon (XM_017320690.1, exon 6 of 11)	-27567	XR_868494.1	Gm32304	XR_868492	Gm32304
chr5	74620128	74620129	cg42300002_BC21	0.000887825	-0.222357	hypo	0.727993	0.505636	chr5	74619947	74620416	exon (XM_017320690.1, exon 6 of 11)	-27514	XR_868494.1	Gm32304	XR_868492	Gm32304
chr5	74620339	74620340	cg42300015_TC21	0.00208194	-0.288693	hypo	0.779594	0.490901	chr5	74619947	74620416	exon (XM_017320690.1, exon 6 of 11)	-27303	XR_868494.1	Gm32304	XR_868492	Gm32304
chr5	76708105	76708106	cg42322733_TC21	0.0362285	-0.138193	hypo	0.461184	0.322991	chr5	76707870	76708452	intron (XM_017320926.1, intron 1 of 11)	-49683	XR_880407.2	A730089K16Rik	XR_880407	A730089K16Rik
chr5	87337186	87337187	cg42380980_BC21	0.0026218	0.161725	hyper	0.278631	0.440356	chr5	87336898	87337206	promoter-TSS (NM_028094.3)	8	NM_028094.3	Ugt2a3	NM_028094	Ugt2a3
chr5	91994575	91994576	cg42414024_TC21	6.58e-06	0.268207	hyper	0.165953	0.43416	chr5	91994459	91995330	intron (NM_001177577.1, intron 1 of 1)	7103	NM_001177577.1	Gm1045	NM_001177577	Gm1045
chr5	92376041	92376042	cg42418661_TC21	0.000234121	0.246524	hyper	0.569347	0.81587	chr5	92375191	92376064	intron (XM_006534710.1, intron 1 of 10)	4360	XM_006534710.1	Art3	NM_001310664	Art3
chr5	95973940	95973941	cg42437880_BC21	0.00248701	0.127897	hyper	0.0857601	0.213657	chr5	95973650	95975043	Intergenic	17002	NM_018866.2	Cxcl13	NM_018866	Cxcl13
chr5	103365993	103365994	cg42509769_TC11	0.0138156	0.135357	hyper	0.0289897	0.164347	chr5	103365950	103366133	Intergenic	6017	XR_880497.1	Gm30443	XR_880497	Gm30443
chr5	103394045	103394046	cg42510123_TC11	0.0149855	0.112574	hyper	0.490696	0.60327	chr5	103393680	103394082	Intergenic	-31146	NM_011204.2	Ptpn13	NM_011204	Ptpn13
chr5	103937046	103937047	cg42516866_TC21	7.35e-05	0.162314	hyper	0.137154	0.299468	chr5	103936872	103937349	Intergenic	-25775	XM_006534942.3	Klhl8	XM_006534942	Klhl8
chr5	104435166	104435167	cg42522096_TC21	0.0034373	0.195574	hyper	0.153523	0.349097	chr5	104435103	104435312	promoter-TSS (NM_001204203.1)	56	NM_001204201.1	Spp1	NM_001204201	Spp1
chr5	106365526	106365527	cg42539360_TC21	0.00288679	0.350011	hyper	0.258018	0.608029	chr5	106365476	106366104	Intergenic	21665	XR_880514.1	4930458A03Rik	XR_880514	4930458A03Rik
chr5	106365610	106365611	cg42539363_TC21	0.007857	0.344338	hyper	0.229596	0.573933	chr5	106365476	106366104	Intergenic	21749	XR_880514.1	4930458A03Rik	XR_880514	4930458A03Rik
chr5	111561371	111561372	cg42587832_TC11	0.00107708	0.270493	hyper	0.0956323	0.366125	chr5	111561073	111561934	intron (XR_880576.1, intron 1 of 2)	760	XR_880576.1	Gm36274	XR_389523	Gm36274
chr5	111601852	111601853	cg42588265_BC11	0.00522363	0.141223	hyper	0.411046	0.552269	chr5	111601761	111601944	Intergenic	20292	NR_015546.2	C130026L21Rik	NR_015546	C130026L21Rik
chr5	112565191	112565192	cg42600434_BC21	0.0164454	0.12727	hyper	0.398236	0.525506	chr5	112564965	112565492	intron (XM_006535157.3, intron 1 of 15)	12006	NM_001253916.1	Sez6l	XM_006535157	Sez6l
chr5	114982357	114982358	cg42639205_TC21	0.00143373	0.247767	hyper	0.200496	0.448263	chr5	114982266	114982408	exon (XR_387597.3, exon 4 of 6)	-11296	NM_009327.3	Hnf1a	NM_009327	Hnf1a
chr5	115173063	115173064	cg42642080_TC21	0.00639768	0.28317	hyper	0.278305	0.561475	chr5	115172709	115173293	intron (NM_001310712.1, intron 4 of 5)	13057	NM_001310715.1	Cabp1	NM_013879	Cabp1
chr5	116963645	116963646	cg42668960_BC21	0.0275194	0.366625	hyper	0.0823275	0.448952	chr5	116963427	116964278	Intergenic	-28381	XR_387631.2	Gm29972	XR_387631	Gm29972
chr5	117294285	117294286	cg42673935_BC21	0.00306218	0.183179	hyper	0.509811	0.69299	chr5	117294071	117294553	Intergenic	-6722	NM_018858.2	Pebp1	NM_018858	Pebp1
chr5	117305182	117305183	cg42674012_TC21	9.87e-07	0.238723	hyper	0.232855	0.471578	chr5	117304982	117305554	Intergenic	-13319	XR_001784682.1	Vsig10	NM_001033311	Vsig10
chr5	119055608	119055609	cg42698396_BC21	0.031855	-0.102249	hypo	0.431651	0.329402	chr5	119055332	119055793	intron (XR_878728.1, intron 1 of 3)	1983	XR_387648.2	Gm30895	XR_878727	Gm30895
chr5	119575268	119575269	cg42704499_TC21	0.020941	0.115194	hyper	0.506132	0.621326	chr5	119575078	119575853	exon (NR_045702.1, exon 2 of 5)	5089	NR_045702.1	AW549542	NR_045702	AW549542
chr5	123029322	123029323	cg42753646_TC11	0.00463869	0.148988	hyper	0.27818	0.427167	chr5	123029006	123029796	exon (NM_175423.3, exon 2 of 2)	1324	XM_006530117.2	Orai1	NM_175423	Orai1
chr5	123052656	123052657	cg42754002_TC21	1.22e-05	0.212358	hyper	0.268153	0.480511	chr5	123051957	123052675	Intergenic	-5620	XR_387578.3	Morn3	XM_006530477	Morn3
chr5	123166244	123166245	cg42756185_BC11	0.00127196	0.185068	hyper	0.189651	0.374719	chr5	123165782	123166739	exon (XM_006530237.3, exon 17 of 17)	-9180	XR_878760.2	Gm42024	XR_878760	Gm42024
chr5	127359619	127359620	cg42805861_TC21	0.0282152	-0.145777	hypo	0.708892	0.563115	chr5	127359286	127360546	exon (NM_175432.3, exon 2 of 9)	-77997	NR_038127.1	Tmem132cos	NR_038127	Tmem132cos
chr5	127640192	127640193	cg42808926_BC21	0.000797134	0.113427	hyper	0.136891	0.250318	chr5	127639238	127640532	intron (XM_006504311.2, intron 1 of 10)	-4187	XM_006504312.1	Glt1d1	XM_006504312	Glt1d1
chr5	131439469	131439470	cg42849643_BC21	0.0470253	0.107082	hyper	0.227093	0.334176	chr5	131439310	131440835	exon (NM_177047.3, exon 20 of 20)	-24704	XR_377120.2	Gm29681	XR_868571	Gm29681
chr5	131440377	131440378	cg42849697_BC21	0.0360608	0.116875	hyper	0.415071	0.531946	chr5	131439310	131440835	exon (NM_177047.3, exon 20 of 20)	-25612	XR_377120.2	Gm29681	XR_868571	Gm29681
chr5	134798035	134798036	cg42881666_TC21	0.00800585	0.177957	hyper	0.458864	0.636822	chr5	134797604	134798296	intron (XR_377128.3, intron 3 of 4)	-50668	XM_011240855.2	Eln	XM_006504360	Eln
chr5	135537712	135537713	cg42891913_TC21	0.000115922	0.107137	hyper	0.347348	0.454485	chr5	135537619	135538184	intron (XR_868560.2, intron 1 of 25)	7409	NM_146001.2	Hip1	XM_006504415	Hip1
chr5	135537812	135537813	cg42891916_TC21	1.56e-06	0.141951	hyper	0.248705	0.390656	chr5	135537619	135538184	intron (XR_868560.2, intron 1 of 25)	7309	NM_146001.2	Hip1	XM_006504415	Hip1
chr5	135753882	135753883	cg42894674_BC11	0.0396871	0.137996	hyper	0.404081	0.542077	chr5	135753620	135754263	TTS (XR_377116.2)	-9711	NM_172541.2	Tmem120a	NM_172541	Tmem120a
chr5	135974620	135974621	cg42897954_BC11	0.00889132	0.125174	hyper	0.685609	0.810782	chr5	135974432	135974765	promoter-TSS (NM_001160366.1)	-86	XM_006504335.1	Ssc4d	XM_006504336	Ssc4d
chr5	136649539	136649540	cg42906064_TC11	0.000325169	0.203201	hyper	0.171145	0.374346	chr5	136649342	136650063	intron (XR_001784996.1, intron 2 of 2)	15502	XR_001784995.1	Gm38722	XR_001784996	Gm38722
chr5	137357882	137357883	cg42915673_BC21	0.00830012	0.13044	hyper	0.203828	0.334268	chr5	137357467	137358083	exon (NM_001159571.1, exon 4 of 17)	7774	NM_010144.6	Ephb4	NM_010144	Ephb4
chr5	139661844	139661845	cg42942613_BC11	0.00906481	0.111101	hyper	0.176333	0.287434	chr5	139661749	139661927	intron (XR_001785003.1, intron 1 of 1)	7367	XR_001785003.1	LOC108169078	XR_001785003	LOC108169078
chr5	139813981	139813982	cg42945082_BC11	0.0119243	0.131234	hyper	0.240374	0.371608	chr5	139813942	139814401	promoter-TSS (XM_006504671.1)	64	XM_006504671.1	Tmem184a	NM_144914	Tmem184a
chr5	139814162	139814163	cg42945088_BC21	0.00319703	0.117912	hyper	0.116195	0.234107	chr5	139813942	139814401	promoter-TSS (XM_006504671.1)	-117	XM_006504671.1	Tmem184a	NM_144914	Tmem184a
chr5	139814195	139814196	cg42945090_BC21	0.00113376	0.114155	hyper	0.374008	0.488162	chr5	139813942	139814401	promoter-TSS (XM_006504671.1)	87	NM_001161548.1	Tmem184a	NM_144914	Tmem184a
chr5	148624769	148624770	cg43050712_TC21	0.00845923	0.12944	hyper	0.0865421	0.215982	chr5	148624452	148625430	Intergenic	-9613	XR_868714.1	Gm36140	XR_868716	Gm36140
chr5	148697777	148697778	cg43051616_TC21	0.00169277	0.176513	hyper	0.322013	0.498526	chr5	148697721	148698361	Intergenic	-44062	NR_028285.1	2210417A02Rik	NR_028285	2210417A02Rik
chr5	148698210	148698211	cg43051629_BC21	0.00560874	0.204029	hyper	0.397877	0.601907	chr5	148697721	148698361	Intergenic	-43629	NR_028285.1	2210417A02Rik	NR_028285	2210417A02Rik
chr5	149597575	149597576	cg43063776_TC21	0.00250167	0.132954	hyper	0.38079	0.513744	chr5	149597357	149597888	exon (NM_029440.3, exon 20 of 23)	-13134	XR_377271.3	Gm35763	XR_001785031	Gm35763
chr5	149815912	149815913	cg43066699_TC21	0.00702413	0.113028	hyper	0.412449	0.525477	chr5	149815719	149815949	Intergenic	-4162	NR_077242.1	Gm21221	NR_077242	Gm21221
chr5	150403251	150403252	cg43073487_TC21	1.27e-05	-0.301908	hypo	0.654717	0.352808	chr5	150402995	150403525	intron (XM_011241024.1, intron 28 of 61)	-5049	XR_377278.1	Gm36299	XR_377278	Gm36299
chr5	150403267	150403268	cg43073488_BC21	2.91e-05	-0.258266	hypo	0.752667	0.494402	chr5	150402995	150403525	intron (XM_011241024.1, intron 28 of 61)	-5033	XR_377278.1	Gm36299	XR_377278	Gm36299
chr6	4747735	4747736	cg43096134_BC21	2.66e-05	0.282355	hyper	0.027727	0.310082	chr6	4747609	4748059	promoter-TSS (XM_006505022.3)	430	NM_130877.2	Peg10	NM_001040611	Peg10
chr6	4747835	4747836	cg43096146_BC21	3.26e-05	0.255174	hyper	0.049437	0.304611	chr6	4747609	4748059	promoter-TSS (XM_006505022.3)	530	NM_130877.2	Peg10	NM_001040611	Peg10
chr6	4747849	4747850	cg43096147_TC21	2.78e-11	0.390616	hyper	0.0368854	0.427502	chr6	4747609	4748059	promoter-TSS (XM_006505022.3)	544	NM_130877.2	Peg10	NM_001040611	Peg10
chr6	4747867	4747868	cg43096148_BC21	6.12e-05	0.267005	hyper	0.0437241	0.31073	chr6	4747609	4748059	promoter-TSS (XM_006505022.3)	562	NM_130877.2	Peg10	NM_001040611	Peg10
chr6	4747892	4747893	cg43096149_BC21	1.16e-09	0.391245	hyper	0.0710661	0.462311	chr6	4747609	4748059	promoter-TSS (XM_006505022.3)	587	NM_130877.2	Peg10	NM_001040611	Peg10
chr6	4747967	4747968	cg43096157_TC21	7.72e-14	0.581377	hyper	0.054262	0.635639	chr6	4747609	4748059	promoter-TSS (XM_006505022.3)	662	NM_130877.2	Peg10	NM_001040611	Peg10
chr6	4748016	4748017	cg43096161_TC21	5.53e-12	0.29975	hyper	0.0666131	0.366363	chr6	4747609	4748059	promoter-TSS (XM_006505022.3)	711	NM_130877.2	Peg10	NM_001040611	Peg10
chr6	4748381	4748382	cg43096196_TC11	3.28e-51	0.567118	hyper	0.0283592	0.595477	chr6	4748240	4748473	intron (NM_130877.2, intron 1 of 2)	1076	NM_130877.2	Peg10	NM_001040611	Peg10
chr6	4748381	4748382	cg43096199_BC21	3.28e-51	0.487309	hyper	0.0660218	0.553331	chr6	4748240	4748473	intron (NM_130877.2, intron 1 of 2)	1076	NM_130877.2	Peg10	NM_001040611	Peg10
chr6	4748381	4748382	cg43096201_TC21	3.28e-51	0.502831	hyper	0.0804047	0.583236	chr6	4748240	4748473	intron (NM_130877.2, intron 1 of 2)	1076	NM_130877.2	Peg10	NM_001040611	Peg10
chr6	4748381	4748382	cg43096202_TC21	3.28e-51	0.560061	hyper	0.0777188	0.637779	chr6	4748240	4748473	intron (NM_130877.2, intron 1 of 2)	1076	NM_130877.2	Peg10	NM_001040611	Peg10
chr6	4748494	4748495	cg43096203_TC21	3.91e-14	0.444272	hyper	0.0999672	0.544239	chr6	4748487	4748636	intron (NM_130877.2, intron 1 of 2)	1189	NM_130877.2	Peg10	NM_001040611	Peg10
chr6	4748541	4748542	cg43096204_TC21	0.00212965	0.24327	hyper	0.0595882	0.302858	chr6	4748487	4748636	intron (NM_130877.2, intron 1 of 2)	1236	NM_130877.2	Peg10	NM_001040611	Peg10
chr6	14571800	14571801	cg43158053_BC21	0.000545489	-0.163306	hypo	0.721883	0.558576	chr6	14571382	14572024	Intergenic	-36650	XR_868804.1	Gm38768	XR_868804	Gm38768
chr6	17286942	17286943	cg43174070_TC21	0.035904	-0.103291	hypo	0.786211	0.68292	chr6	17286795	17286949	exon (NM_016900.4, exon 3 of 3)	5758	NM_001277756.1	Cav2	NM_016900	Cav2
chr6	22948926	22948927	cg43208063_TC21	3e-06	0.111039	hyper	0.079996	0.191035	chr6	22948912	22949382	intron (NM_001311064.1, intron 2 of 29)	37172	XR_377374.3	Gm30493	XR_377374	Gm30493
chr6	30736844	30736845	cg43264595_BC21	0.00173668	0.253725	hyper	0.0555552	0.30928	chr6	30736842	30737071	intron (NM_001252293.1, intron 1 of 11)	-1182	XM_017321427.1	Mest	XM_017321427	Mest
chr6	30737016	30737017	cg43264602_TC21	1.22e-05	0.249225	hyper	0.0675247	0.31675	chr6	30736842	30737071	intron (NM_001252293.1, intron 1 of 11)	-1010	XM_017321427.1	Mest	XM_017321427	Mest
chr6	30737341	30737342	cg43264616_BC21	1.65e-07	0.242697	hyper	0.100057	0.342753	chr6	30737285	30737555	promoter-TSS (NM_001252292.1)	-685	XM_017321427.1	Mest	XM_017321427	Mest
chr6	30737379	30737380	cg43264618_BC21	0.00038028	0.239877	hyper	0.0376281	0.277505	chr6	30737285	30737555	promoter-TSS (NM_001252292.1)	-647	XM_017321427.1	Mest	XM_017321427	Mest
chr6	30737460	30737461	cg43264623_BC21	7.98e-07	0.268171	hyper	0.0844542	0.352625	chr6	30737285	30737555	promoter-TSS (NM_001252292.1)	-566	XM_017321427.1	Mest	XM_017321427	Mest
chr6	30737492	30737493	cg43264624_BC11	8.75e-05	0.240197	hyper	0.0170369	0.257234	chr6	30737285	30737555	promoter-TSS (NM_001252292.1)	-534	XM_017321427.1	Mest	XM_017321427	Mest
chr6	30737624	30737625	cg43264627_BC21	1.28e-05	0.270783	hyper	0.0393467	0.31013	chr6	30737601	30737975	promoter-TSS (NM_001252292.1)	-402	XM_017321427.1	Mest	XM_017321427	Mest
chr6	30737638	30737639	cg43264628_TC11	2.86e-05	0.21224	hyper	0.0198571	0.232097	chr6	30737601	30737975	promoter-TSS (NM_001252292.1)	-388	XM_017321427.1	Mest	XM_017321427	Mest
chr6	30737638	30737639	cg43264629_TC21	2.86e-05	0.208431	hyper	0.0422834	0.250714	chr6	30737601	30737975	promoter-TSS (NM_001252292.1)	-388	XM_017321427.1	Mest	XM_017321427	Mest
chr6	30737693	30737694	cg43264630_BC21	1.04e-06	0.205134	hyper	0.150265	0.355399	chr6	30737601	30737975	promoter-TSS (NM_001252292.1)	-333	XM_017321427.1	Mest	XM_017321427	Mest
chr6	30737751	30737752	cg43264631_TC21	0.00069782	0.214446	hyper	0.0537987	0.268245	chr6	30737601	30737975	promoter-TSS (NM_001252292.1)	-275	XM_017321427.1	Mest	XM_017321427	Mest
chr6	30738057	30738058	cg43264647_BC21	0.000242113	0.180968	hyper	0.126559	0.307527	chr6	30738056	30738814	promoter-TSS (NM_001252292.1)	5	NM_001252292.1	Mest	XM_017321427	Mest
chr6	30738449	30738450	cg43264690_TC21	5.75e-08	0.336389	hyper	0.0821866	0.418575	chr6	30738056	30738814	intron (NM_008590.2, intron 1 of 11)	397	NM_001252292.1	Mest	XM_017321427	Mest
chr6	30738601	30738602	cg43264696_TC21	2.36e-08	0.260554	hyper	0.0442228	0.304777	chr6	30738056	30738814	intron (NM_008590.2, intron 1 of 11)	549	NM_001252292.1	Mest	XM_017321427	Mest
chr6	30738660	30738661	cg43264697_BC11	1.11e-54	0.336942	hyper	0.0308825	0.367824	chr6	30738056	30738814	intron (NM_008590.2, intron 1 of 11)	608	NM_001252292.1	Mest	XM_017321427	Mest
chr6	30738660	30738661	cg43264698_TC21	1.11e-54	0.24992	hyper	0.100503	0.350423	chr6	30738056	30738814	intron (NM_008590.2, intron 1 of 11)	608	NM_001252292.1	Mest	XM_017321427	Mest
chr6	30738660	30738661	cg43264699_BC21	1.11e-54	0.272835	hyper	0.0585402	0.331375	chr6	30738056	30738814	intron (NM_008590.2, intron 1 of 11)	608	NM_001252292.1	Mest	XM_017321427	Mest
chr6	30738660	30738661	cg43264711_BC21	1.11e-54	0.280716	hyper	0.0412861	0.322002	chr6	30738056	30738814	intron (NM_008590.2, intron 1 of 11)	608	NM_001252292.1	Mest	XM_017321427	Mest
chr6	30738660	30738661	cg43264719_BC21	1.11e-54	0.215588	hyper	0.0389791	0.254567	chr6	30738056	30738814	intron (NM_008590.2, intron 1 of 11)	608	NM_001252292.1	Mest	XM_017321427	Mest
chr6	30738660	30738661	cg43264720_BC21	1.11e-54	0.247164	hyper	0.037668	0.284832	chr6	30738056	30738814	intron (NM_008590.2, intron 1 of 11)	608	NM_001252292.1	Mest	XM_017321427	Mest
chr6	31010573	31010574	cg43266489_TC21	0.0182809	0.230287	hyper	0.275763	0.506051	chr6	31010129	31010779	exon (XR_868931.1, exon 2 of 2)	4990	XR_868931.1	Gm40359	XR_868931	Gm40359
chr6	31703143	31703144	cg43274257_TC21	0.00678279	0.145645	hyper	0.189462	0.335108	chr6	31702817	31703646	intron (XR_001785212.1, intron 1 of 1)	-15007	XR_001785211.1	Gm13846	XR_377507	Gm13846
chr6	32564122	32564123	cg43280693_BC11	0.0337399	-0.150977	hypo	0.407691	0.256713	chr6	32563474	32564563	intron (NM_175750.3, intron 1 of 31)	24069	NM_175750.3	Plxna4	NM_175750	Plxna4
chr6	38058898	38058899	cg43323682_BC21	0.0409075	-0.160252	hypo	0.542661	0.38241	chr6	38058751	38058939	exon (NM_080467.3, exon 16 of 21)	-11886	XM_017321644.1	Svopl	NM_177200	Svopl
chr6	38087543	38087544	cg43323957_TC21	0.0160771	0.18155	hyper	0.516996	0.698546	chr6	38087510	38088049	intron (NM_080467.3, intron 6 of 20)	-21809	NM_029921.1	Tmem213	NM_029921	Tmem213
chr6	39243844	39243845	cg43335892_BC21	0.000892804	0.127852	hyper	0.0920589	0.219911	chr6	39243585	39244466	exon (XR_868995.1, exon 2 of 2)	5222	XR_868995.1	Gm38794	XR_868996	Gm38794
chr6	72627627	72627628	cg43560293_TC11	0.0364182	0.124156	hyper	0.533055	0.657212	chr6	72627251	72627947	exon (XM_006505882.1, exon 11 of 11)	-1660	NR_040422.1	Gm15401	NR_040421	Gm15401
chr6	79030557	79030558	cg43593882_BC11	6.4e-05	-0.101925	hypo	0.924284	0.822359	chr6	79030526	79030730	Intergenic	-1484	NR_040302.1	Gm20362	NR_040301	Gm20362
chr6	92869950	92869951	cg43713296_TC21	0.00219523	-0.175117	hypo	0.80755	0.632433	chr6	92869882	92870227	exon (XM_006505262.3, exon 22 of 39)	31490	NM_175314.3	Adamts9	XM_006505263	Adamts9
chr6	96139218	96139219	cg43739548_TC21	0.0192717	0.128042	hyper	0.618619	0.746661	chr6	96139047	96139476	intron (NM_182808.3, intron 2 of 4)	-22174	XR_869288.2	2900060L22Rik	XR_869288	2900060L22Rik
chr6	98525528	98525529	cg43757650_TC21	2.73e-05	-0.15923	hypo	0.756239	0.597009	chr6	98525509	98525687	Intergenic	7889	XR_377905.1	Gm32783	XR_377905	Gm32783
chr6	103834807	103834808	cg43800465_BC21	0.00937275	-0.118868	hypo	0.268069	0.149201	chr6	103834532	103835091	Intergenic	323225	XM_017321376.1	Chl1	XM_006505467	Chl1
chr6	112099973	112099974	cg43842965_BC11	0.000148673	0.105321	hyper	0.714606	0.819927	chr6	112099918	112100333	Intergenic	-110734	NR_027865.1	1700054K19Rik	NR_027865	1700054K19Rik
chr6	112099973	112099974	cg43842984_TC21	0.000148673	0.1336	hyper	0.719133	0.852733	chr6	112099918	112100333	Intergenic	-110734	NR_027865.1	1700054K19Rik	NR_027865	1700054K19Rik
chr6	112605657	112605658	cg43847131_BC21	0.0136945	-0.178041	hypo	0.543896	0.365855	chr6	112605648	112606781	Intergenic	-59394	XR_377962.2	Gm35706	XR_377962	Gm35706
chr6	116173645	116173646	cg43884232_BC21	0.00647303	0.272616	hyper	0.114488	0.387103	chr6	116173309	116174165	promoter-TSS (XR_105012.5)	18	XR_105012.5	Gm8203	XR_105012	Gm8203
chr6	117176659	117176660	cg43892546_TC21	0.00069782	-0.149245	hypo	0.686843	0.537598	chr6	117176153	117176704	exon (NM_001012477.2, exon 4 of 4)	8125	NM_013655.4	Cxcl12	NM_001012477	Cxcl12
chr6	120149056	120149057	cg43922605_TC11	0.00845789	0.105627	hyper	0.68837	0.793997	chr6	120148827	120149329	intron (NM_016718.2, intron 1 of 3)	-26822	XM_017321614.1	Ninj2	XM_006506224	Ninj2
chr6	121103665	121103666	cg43933990_TC21	0.0458674	-0.131958	hypo	0.688929	0.556971	chr6	121103620	121103879	intron (NM_001270475.1, intron 1 of 31)	7038	XM_011241258.2	Mical3	XM_017321467	Mical3
chr6	121260669	121260670	cg43936040_BC21	0.0318889	-0.123749	hypo	0.688096	0.564347	chr6	121260459	121260682	intron (NM_011909.2, intron 4 of 10)	14764	NM_011909.2	Usp18	NM_011909	Usp18
chr6	122200429	122200430	cg43942688_TC21	0.00517703	-0.1897	hypo	0.594573	0.404873	chr6	122199648	122200439	intron (NR_027619.1, intron 7 of 35)	24377	NR_027619.1	Mug-ps1	NR_027619	Mug-ps1
chr6	122626280	122626281	cg43947166_TC21	0.0411398	0.14483	hyper	0.210846	0.355676	chr6	122626059	122626414	promoter-TSS (NM_139218.1)	-143	NM_139218.1	Dppa3	NM_139218	Dppa3
chr6	122626312	122626313	cg43947168_TC21	6.43e-08	0.137111	hyper	0.0762786	0.213389	chr6	122626059	122626414	promoter-TSS (NM_139218.1)	-111	NM_139218.1	Dppa3	NM_139218	Dppa3
chr6	122626312	122626313	cg43947179_BC21	6.43e-08	0.135872	hyper	0.0695029	0.205375	chr6	122626059	122626414	promoter-TSS (NM_139218.1)	-111	NM_139218.1	Dppa3	NM_139218	Dppa3
chr6	122626312	122626313	cg43947185_TC11	6.43e-08	0.152325	hyper	0.0282594	0.180585	chr6	122626059	122626414	promoter-TSS (NM_139218.1)	-111	NM_139218.1	Dppa3	NM_139218	Dppa3
chr6	122628864	122628865	cg43947244_BC21	0.0297543	0.131542	hyper	0.0441591	0.175701	chr6	122628405	122629033	intron (NM_139218.1, intron 2 of 3)	2441	NM_139218.1	Dppa3	NM_139218	Dppa3
chr6	124279500	124279501	cg43956731_TC21	0.00058483	0.10018	hyper	0.0579925	0.158172	chr6	124279300	124280739	Intergenic	-25129	XM_006506800.3	Cd163	NM_001170395	Cd163
chr6	125690365	125690366	cg43975971_BC21	0.00115806	-0.193675	hypo	0.546467	0.352792	chr6	125690094	125690967	promoter-TSS (NM_153589.2)	-21	XM_011241354.1	Ano2	XM_011241354	Ano2
chr6	125690365	125690366	cg43975972_TC21	0.00115806	-0.183141	hypo	0.572572	0.389431	chr6	125690094	125690967	promoter-TSS (NM_153589.2)	-21	XM_011241354.1	Ano2	XM_011241354	Ano2
chr6	125690400	125690401	cg43975974_TC21	0.0442238	-0.152976	hypo	0.658922	0.505946	chr6	125690094	125690967	promoter-TSS (NM_153589.2)	14	XM_011241354.1	Ano2	XM_011241354	Ano2
chr6	125690433	125690434	cg43975975_TC21	0.0396871	-0.148642	hypo	0.541123	0.392481	chr6	125690094	125690967	promoter-TSS (NM_153589.2)	15	NM_153589.2	Ano2	XM_011241354	Ano2
chr6	128644511	128644512	cg44007165_TC21	0.0124268	0.248529	hyper	0.173645	0.422174	chr6	128644399	128646328	Intergenic	-4223	XR_001785374.1	Gm34617	XR_001785373	Gm34617
chr6	128977254	128977255	cg44009869_BC21	0.00297046	-0.153722	hypo	0.611559	0.457837	chr6	128977242	128977478	intron (NM_001316752.1, intron 1 of 5)	-2226	NR_045009.2	Gm15987	NR_045009	Gm15987
chr6	139620643	139620644	cg44088487_TC21	0.00674614	-0.10537	hypo	0.896928	0.791558	chr6	139620552	139620707	intron (NM_207683.2, intron 3 of 33)	6572	NM_207683.2	Pik3c2g	NM_011084	Pik3c2g
chr6	140669793	140669794	cg44098990_TC21	6.16e-05	0.249365	hyper	0.0677061	0.317071	chr6	140669623	140670192	exon (XR_869561.2, exon 2 of 2)	2997	XR_869561.2	Gm38918	XR_869561	Gm38918
chr6	142989581	142989582	cg44117514_BC11	0.0006525	-0.122905	hypo	0.766314	0.643408	chr6	142989363	142989761	promoter-TSS (XM_011241575.1)	-52	XM_011241575.1	St8sia1	XM_017321472	St8sia1
chr6	142989581	142989582	cg44117515_BC21	0.0006525	-0.126762	hypo	0.783536	0.656774	chr6	142989363	142989761	promoter-TSS (XM_011241575.1)	-52	XM_011241575.1	St8sia1	XM_017321472	St8sia1
chr6	143270010	143270011	cg44121348_TC21	4.25e-05	0.126234	hyper	0.11463	0.240864	chr6	143269537	143270514	intron (NR_027803.1, intron 3 of 3)	-9384	XR_869574.1	4930407I02Rik	XR_869574	4930407I02Rik
chr6	143285961	143285962	cg44121535_TC21	0.00820456	0.159447	hyper	0.33199	0.491438	chr6	143285864	143286895	intron (NR_027803.1, intron 3 of 3)	-25335	XR_869574.1	4930407I02Rik	XR_869574	4930407I02Rik
chr6	143455349	143455350	cg44123547_TC21	0.0205068	0.11637	hyper	0.767935	0.884305	chr6	143455299	143456086	exon (XR_869576.1, exon 1 of 3)	417	XR_869576.1	Gm38923	XR_869576	Gm38923
chr7	5008772	5008773	cg44198451_TC21	0.00209564	-0.138465	hypo	0.823995	0.68553	chr7	5007872	5009297	exon (NM_001110328.1, exon 3 of 3)	4469	NM_001110330.1	Fiz1	XM_006539907	Fiz1
chr7	5009234	5009235	cg44198475_BC21	0.00233553	-0.146295	hypo	0.582288	0.435993	chr7	5007872	5009297	intron (NM_001110330.1, intron 2 of 2)	4007	NM_001110330.1	Fiz1	XM_006539907	Fiz1
chr7	5129391	5129392	cg44200703_TC21	0.0204058	0.14169	hyper	0.293454	0.435144	chr7	5128758	5129470	Intergenic	-3442	NM_009028.2	Rasl2-9	NM_009028	Rasl2-9
chr7	5904989	5904990	cg44204490_BC11	0.0211097	-0.107094	hypo	0.868391	0.761297	chr7	5904879	5905193	Intergenic	-20448	NM_207544.1	Vmn1r64	NM_207544	Vmn1r64
chr7	6710525	6710526	cg44211692_TC11	8.17e-05	0.229634	hyper	0.0665939	0.296227	chr7	6710150	6710702	exon (XM_017322029.1, exon 10 of 10)	3766	NR_023846.1	Peg3os	NR_023846	Peg3os
chr7	6729171	6729172	cg44211871_TC21	0.0109009	0.145203	hyper	0.0828138	0.228017	chr7	6728975	6729451	intron (XM_017322030.1, intron 1 of 10)	1247	NM_008817.2	Peg3	XM_017322031	Peg3
chr7	6729287	6729288	cg44211876_TC21	4.22e-10	0.115179	hyper	0.0841819	0.199361	chr7	6728975	6729451	intron (XM_017322030.1, intron 1 of 10)	1131	NM_008817.2	Peg3	XM_017322031	Peg3
chr7	6729287	6729288	cg44211877_TC21	4.22e-10	0.10515	hyper	0.0643741	0.169525	chr7	6728975	6729451	intron (XM_017322030.1, intron 1 of 10)	1131	NM_008817.2	Peg3	XM_017322031	Peg3
chr7	6729900	6729901	cg44211906_TC21	2.16e-06	0.146356	hyper	0.103048	0.249404	chr7	6729734	6730449	promoter-TSS (XM_017322416.1)	518	NM_008817.2	Peg3	XM_017322031	Peg3
chr7	6729900	6729901	cg44211907_BC21	2.16e-06	0.206058	hyper	0.0854059	0.291464	chr7	6729734	6730449	promoter-TSS (XM_017322416.1)	518	NM_008817.2	Peg3	XM_017322031	Peg3
chr7	6730105	6730106	cg44211917_BC21	0.0335486	0.131917	hyper	0.104464	0.236381	chr7	6729734	6730449	promoter-TSS (XM_017322416.1)	313	NM_008817.2	Peg3	XM_017322031	Peg3
chr7	6730155	6730156	cg44211919_BC21	3.18e-06	0.241981	hyper	0.130271	0.372252	chr7	6729734	6730449	promoter-TSS (XM_017322416.1)	263	NM_008817.2	Peg3	XM_017322031	Peg3
chr7	6730246	6730247	cg44211924_TC21	7.59e-05	0.201088	hyper	0.115707	0.316794	chr7	6729734	6730449	promoter-TSS (XM_017322416.1)	172	NM_008817.2	Peg3	XM_017322031	Peg3
chr7	6730279	6730280	cg44211926_TC21	4.94e-08	0.141379	hyper	0.0551281	0.196507	chr7	6729734	6730449	promoter-TSS (XM_017322416.1)	139	NM_008817.2	Peg3	XM_017322031	Peg3
chr7	6730279	6730280	cg44211939_BC21	4.94e-08	0.138836	hyper	0.0624261	0.201263	chr7	6729734	6730449	promoter-TSS (XM_017322416.1)	139	NM_008817.2	Peg3	XM_017322031	Peg3
chr7	6730687	6730688	cg44211952_TC11	0.000968146	0.138947	hyper	0.0246833	0.163631	chr7	6730632	6730791	promoter-TSS (XM_017322029.1)	105	NM_021323.3	Usp29	XM_017322425	Usp29
chr7	6730912	6730913	cg44211955_TC21	2.87e-12	0.186023	hyper	0.0424315	0.228455	chr7	6730852	6731283	promoter-TSS (XM_017322029.1)	330	NM_021323.3	Usp29	XM_017322425	Usp29
chr7	6730912	6730913	cg44211956_BC21	2.87e-12	0.206435	hyper	0.0535094	0.259945	chr7	6730852	6731283	promoter-TSS (XM_017322029.1)	330	NM_021323.3	Usp29	XM_017322425	Usp29
chr7	6731056	6731057	cg44211959_BC11	0.00194385	0.107484	hyper	0.1055	0.212984	chr7	6730852	6731283	promoter-TSS (XM_017322029.1)	474	NM_021323.3	Usp29	XM_017322425	Usp29
chr7	6731089	6731090	cg44211963_TC21	2.05e-13	0.388276	hyper	0.0628783	0.451154	chr7	6730852	6731283	promoter-TSS (XM_017322029.1)	507	NM_021323.3	Usp29	XM_017322425	Usp29
chr7	6731111	6731112	cg44211964_BC21	2.18e-19	0.259215	hyper	0.0378551	0.29707	chr7	6730852	6731283	promoter-TSS (XM_017322029.1)	529	NM_021323.3	Usp29	XM_017322425	Usp29
chr7	6731111	6731112	cg44211965_BC21	2.18e-19	0.234883	hyper	0.0524062	0.287289	chr7	6730852	6731283	promoter-TSS (XM_017322029.1)	529	NM_021323.3	Usp29	XM_017322425	Usp29
chr7	6731217	6731218	cg44211966_BC21	4.98e-06	0.249841	hyper	0.033197	0.283037	chr7	6730852	6731283	promoter-TSS (XM_017322029.1)	635	NM_021323.3	Usp29	XM_017322425	Usp29
chr7	6731248	6731249	cg44211968_TC11	5.22e-09	0.380328	hyper	0.0461072	0.426436	chr7	6730852	6731283	promoter-TSS (XM_017322029.1)	666	NM_021323.3	Usp29	XM_017322425	Usp29
chr7	6880124	6880125	cg44213137_TC21	0.0254774	0.140987	hyper	0.393313	0.534299	chr7	6879805	6880635	intron (XM_017322426.1, intron 2 of 7)	76538	NR_037213.1	Mir3099	NR_037213	Mir3099
chr7	10165459	10165460	cg44225041_TC21	0.040303	-0.140552	hypo	0.567238	0.426686	chr7	10165090	10165539	intron (NM_001105191.1, intron 4 of 5)	10826	NM_001105191.1	Vmn2r52	NM_001105191	Vmn2r52
chr7	14867987	14867988	cg44250852_BC21	0.0223588	-0.114505	hypo	0.370502	0.255998	chr7	14867929	14868070	Intergenic	208280	NM_001038676.1	Obox7	NM_001038676	Obox7
chr7	16628513	16628514	cg44264853_BC21	0.0145482	0.142816	hyper	0.0693938	0.21221	chr7	16628380	16628921	intron (NR_136928.1, intron 2 of 2)	-13270	XM_011250512.2	Arhgap35	XM_011250512	Arhgap35
chr7	16628574	16628575	cg44264854_BC11	3.42e-05	0.102519	hyper	0.0318232	0.134342	chr7	16628380	16628921	intron (NR_136928.1, intron 2 of 2)	-13331	XM_011250512.2	Arhgap35	XM_011250512	Arhgap35
chr7	16628574	16628575	cg44264855_BC11	3.42e-05	0.154809	hyper	0.0474772	0.202286	chr7	16628380	16628921	intron (NR_136928.1, intron 2 of 2)	-13331	XM_011250512.2	Arhgap35	XM_011250512	Arhgap35
chr7	16772160	16772161	cg44266500_TC21	0.0136386	0.163889	hyper	0.440463	0.604353	chr7	16771729	16772486	Intergenic	-9184	XR_391052.1	Slc1a5	XM_006539695	Slc1a5
chr7	18786303	18786304	cg44279955_TC21	2.73e-05	0.21694	hyper	0.300647	0.517587	chr7	18785960	18786576	promoter-TSS (NR_024208.1)	2	NR_024208.1	Sycp1-ps1	NR_024208	Sycp1-ps1
chr7	19464721	19464722	cg44291190_BC21	0.0299197	0.133138	hyper	0.199691	0.33283	chr7	19464553	19464895	intron (XM_006540475.1, intron 1 of 11)	1574	XM_006540475.1	Exoc3l2	XM_006540475	Exoc3l2
chr7	19756541	19756542	cg44296221_BC21	0.000568563	-0.175254	hypo	0.368867	0.193612	chr7	19756100	19756967	exon (NM_020486.2, exon 15 of 15)	6870	XR_881879.2	Gm34744	XR_881879	Gm34744
chr7	19756541	19756542	cg44296223_BC11	0.000568563	-0.127997	hypo	0.370325	0.242328	chr7	19756100	19756967	exon (NM_020486.2, exon 15 of 15)	6870	XR_881879.2	Gm34744	XR_881879	Gm34744
chr7	19756632	19756633	cg44296225_TC21	0.0133046	-0.141854	hypo	0.425736	0.283882	chr7	19756100	19756967	intron (NM_020486.2, intron 14 of 14)	6961	XR_881879.2	Gm34744	XR_881879	Gm34744
chr7	19937886	19937887	cg44298884_BC21	0.00889132	0.118351	hyper	0.0713792	0.189731	chr7	19937663	19938019	TTS (XM_006540354.3)	12856	NM_027308.2	Igsf23	XM_006540355	Igsf23
chr7	27949599	27949600	cg44357585_TC11	0.0145249	-0.142856	hypo	0.457049	0.314194	chr7	27949153	27949902	exon (XM_001480984.6, exon 1 of 1)	215	XM_001480984.6	Gm10651	XM_001480984	Gm10651
chr7	28496910	28496911	cg44365438_TC21	0.0346755	0.106975	hyper	0.2004	0.307375	chr7	28496799	28497662	promoter-TSS (NR_033605.1)	-30	NR_033605.1	1700028B04Rik	NR_033605	1700028B04Rik
chr7	29085744	29085745	cg44374197_BC21	0.0061723	0.139719	hyper	0.19625	0.335969	chr7	29085670	29086446	exon (XM_017322052.1, exon 35 of 108)	-2051	NR_035489.1	Mir1963	NR_035489	Mir1963
chr7	29597163	29597164	cg44381980_TC21	1.22e-05	-0.221651	hypo	0.712718	0.491067	chr7	29596852	29597447	Intergenic	-22313	XM_017312419.1	LOC108167415	XM_017312419	LOC108167415
chr7	29894699	29894700	cg44384905_BC21	2.77e-12	0.355862	hyper	0.502099	0.857961	chr7	29894253	29895955	exon (XM_011250481.2, exon 5 of 5)	11347	XM_011250482.2	Zfp27	NM_001037707	Zfp27
chr7	34462375	34462376	cg44420668_BC11	0.000359513	-0.163551	hypo	0.706364	0.542812	chr7	34462344	34462483	Intergenic	-72739	XM_011250678.2	Lsm14a	XM_011250678	Lsm14a
chr7	37374156	37374157	cg44454679_BC21	0.04703	-0.141181	hypo	0.490063	0.348882	chr7	37374139	37374377	intron (XM_017322242.1, intron 6 of 6)	46178	XR_881989.1	LOC105242920	XR_881989	LOC105242920
chr7	37590376	37590377	cg44457252_BC21	0.000267804	-0.229017	hypo	0.563609	0.334592	chr7	37590316	37590469	intron (XM_017322244.1, intron 4 of 7)	163026	XM_017322243.1	Zfp536	XM_017322240	Zfp536
chr7	43791960	43791961	cg44496178_TC11	0.014039	0.131619	hyper	0.522855	0.654474	chr7	43791776	43792388	promoter-TSS (NM_028660.3)	70	NM_028660.3	Klk9	XM_006540537	Klk9
chr7	45239033	45239034	cg44516716_TC21	0.0072457	0.122435	hyper	0.246934	0.36937	chr7	45238836	45239160	promoter-TSS (NM_007645.4)	81	NM_001290804.1	Cd37	XM_006540592	Cd37
chr7	46427663	46427664	cg44535938_BC21	0.0213659	-0.187452	hypo	0.610295	0.422843	chr7	46427493	46427940	exon (NM_001112739.2, exon 2 of 4)	-13575	XR_001778118.1	LOC108167425	XR_001778118	LOC108167425
chr7	58554910	58554911	cg44608291_TC11	0.000161999	-0.137545	hypo	0.54628	0.408735	chr7	58554620	58555317	Intergenic	-101231	XM_006540581.3	Atp10a	XM_006540580	Atp10a
chr7	73310268	73310269	cg44717020_TC11	0.000159645	0.146601	hyper	0.046099	0.1927	chr7	73310110	73311358	promoter-TSS (NR_105062.1)	-111	NR_105062.1	LOC100505025	NR_105062	LOC100505025
chr7	73310315	73310316	cg44717021_TC11	0.000971721	0.185708	hyper	0.0353826	0.22109	chr7	73310110	73311358	promoter-TSS (NR_105062.1)	-64	NR_105062.1	LOC100505025	NR_105062	LOC100505025
chr7	74853767	74853768	cg44730624_TC11	4.22e-10	0.120289	hyper	0.281364	0.401653	chr7	74853378	74854024	promoter-TSS (XR_391626.1)	36	XR_391626.1	0610006L08Rik	XR_391626	0610006L08Rik
chr7	74853767	74853768	cg44730626_TC21	4.22e-10	0.150721	hyper	0.27866	0.429381	chr7	74853378	74854024	promoter-TSS (XR_391626.1)	36	XR_391626.1	0610006L08Rik	XR_391626	0610006L08Rik
chr7	77445649	77445650	cg44745868_BC21	0.00524941	0.101283	hyper	0.219449	0.320732	chr7	77445310	77446349	Intergenic	-1076990	XR_391628.2	Gm30774	XR_391628	Gm30774
chr7	82957392	82957393	cg44802257_TC21	0.0108167	-0.17413	hypo	0.939049	0.764919	chr7	82957383	82957521	intron (NR_045855.1, intron 1 of 3)	12003	XR_001778203.1	LOC108167444	XR_001778203	LOC108167444
chr7	83585248	83585249	cg44806198_BC21	0.00100093	0.122024	hyper	0.4184	0.540424	chr7	83584878	83585515	intron (XM_006507591.2, intron 1 of 21)	318	NM_177695.4	Tmc3	XR_001785530	Tmc3
chr7	86152861	86152862	cg44821260_TC11	0.0296653	-0.163772	hypo	0.339941	0.176169	chr7	86152231	86153489	intron (NM_001102578.1, intron 5 of 5)	18862	NM_001102578.1	Vmn2r75	NM_001102578	Vmn2r75
chr7	98784800	98784801	cg44896358_BC11	0.0158145	0.162696	hyper	0.491959	0.654654	chr7	98784024	98785069	Intergenic	21783	XR_378355.1	Gm33720	XR_378355	Gm33720
chr7	102818227	102818228	cg44937650_TC11	0.000381741	0.117526	hyper	0.460604	0.57813	chr7	102817535	102818442	intron (XM_011241814.1, intron 1 of 1)	4918	XM_011241814.1	Olfr570	XM_011241814	Olfr570
chr7	115568807	115568808	cg45025424_TC21	0.00140775	-0.207242	hypo	0.699617	0.492374	chr7	115568451	115569189	intron (XM_011241711.2, intron 9 of 15)	29737	XM_006507514.3	Sox6	NM_011445	Sox6
chr7	118295005	118295006	cg45047055_TC11	0.00899153	0.114607	hyper	0.0184979	0.133105	chr7	118294747	118295020	Intergenic	30919	XM_006508414.3	Gm35083	XR_001778275	Gm35083
chr7	118941615	118941616	cg45054567_BC21	0.0348353	-0.196051	hypo	0.835409	0.639358	chr7	118941385	118941768	TTS (XM_006507986.3)	-43424	XR_869903.1	Gm39076	XR_869903	Gm39076
chr7	126948504	126948505	cg45125760_BC21	0.0473897	0.107742	hyper	0.2501	0.357842	chr7	126948345	126948849	TTS (XM_006507736.3)	1076	NM_001039645.1	Asphd1	NM_001039645	Asphd1
chr7	127137964	127137965	cg45128618_TC21	0.00511008	0.114121	hyper	0.637904	0.752026	chr7	127137923	127138450	promoter-TSS (NM_001037810.2)	-142	NR_110337.1	Spn	XM_006507522	Spn
chr7	128687884	128687885	cg45148505_BC21	0.00107708	0.105531	hyper	0.0490614	0.154592	chr7	128687706	128688365	promoter-TSS (XM_006507154.3)	-901	XM_006507154.3	Inpp5f	XM_006507156	Inpp5f
chr7	128688028	128688029	cg45148529_BC21	0.000750946	0.105891	hyper	0.0640785	0.16997	chr7	128687706	128688365	promoter-TSS (XM_006507154.3)	-757	XM_006507154.3	Inpp5f	XM_006507156	Inpp5f
chr7	128688556	128688557	cg45148558_BC11	4.59e-09	0.170547	hyper	0.0246241	0.195171	chr7	128688507	128688954	promoter-TSS (XM_006507154.3)	-229	XM_006507154.3	Inpp5f	XM_006507156	Inpp5f
chr7	128688556	128688557	cg45148563_BC21	4.59e-09	0.115494	hyper	0.0755333	0.191027	chr7	128688507	128688954	promoter-TSS (XM_006507154.3)	-229	XM_006507154.3	Inpp5f	XM_006507156	Inpp5f
chr7	128688556	128688557	cg45148564_BC21	4.59e-09	0.14272	hyper	0.0823925	0.225112	chr7	128688507	128688954	promoter-TSS (XM_006507154.3)	-229	XM_006507154.3	Inpp5f	XM_006507156	Inpp5f
chr7	130692582	130692583	cg45166610_BC11	0.0177523	-0.185494	hypo	0.415791	0.230297	chr7	130692396	130693309	promoter-TSS (XM_006508091.3)	27	NM_021314.4	Tacc2	XM_006508087	Tacc2
chr7	130692676	130692677	cg45166618_TC11	0.000125541	-0.205209	hypo	0.416855	0.211645	chr7	130692396	130693309	exon (XM_006508091.3, exon 1 of 15)	121	NM_021314.4	Tacc2	XM_006508087	Tacc2
chr7	130692676	130692677	cg45166643_BC11	0.000125541	-0.176304	hypo	0.387211	0.210906	chr7	130692396	130693309	exon (XM_006508091.3, exon 1 of 15)	121	NM_021314.4	Tacc2	XM_006508087	Tacc2
chr7	130692676	130692677	cg45166644_TC11	0.000125541	-0.171805	hypo	0.357486	0.185681	chr7	130692396	130693309	exon (XM_006508091.3, exon 1 of 15)	121	NM_021314.4	Tacc2	XM_006508087	Tacc2
chr7	138829878	138829879	cg45246011_TC21	0.0184246	0.12408	hyper	0.0617183	0.185798	chr7	138829446	138829941	promoter-TSS (XR_870037.1)	-982	XR_870037.1	Gm30874	XR_870037	Gm30874
chr7	141079957	141079958	cg45269194_BC21	0.0473897	0.167296	hyper	0.316572	0.483868	chr7	141079683	141080353	exon (NM_019762.2, exon 1 of 13)	189	NM_019762.2	Pkp3	XM_017322376	Pkp3
chr7	141080020	141080021	cg45269199_TC21	3.42e-05	0.244548	hyper	0.333075	0.577623	chr7	141079683	141080353	exon (NM_019762.2, exon 1 of 13)	252	NM_019762.2	Pkp3	XM_017322376	Pkp3
chr7	142669791	142669792	cg45286213_BC11	1.42e-11	0.525755	hyper	0.399183	0.924938	chr7	142669619	142670169	promoter-TSS (XR_001778317.1)	-83	XR_001778317.1	LOC108167467	XR_001778317	LOC108167467
chr7	142669956	142669957	cg45286222_BC11	1.61e-11	0.489946	hyper	0.309717	0.799663	chr7	142669619	142670169	promoter-TSS (XR_001778317.1)	-248	XR_001778317.1	LOC108167467	XR_001778317	LOC108167467
chr7	142670137	142670138	cg45286226_BC21	4.42e-12	0.316672	hyper	0.274066	0.590738	chr7	142669619	142670169	promoter-TSS (XR_001778317.1)	-429	XR_001778317.1	LOC108167467	XR_001778317	LOC108167467
chr7	143295788	143295789	cg45290643_BC21	4.77e-44	0.242247	hyper	0.0453876	0.287634	chr7	143294732	143296617	exon (NR_001461.5, exon 1 of 1)	758	NR_001461.5	Kcnq1ot1	NR_001461	Kcnq1ot1
chr7	143295788	143295789	cg45290644_BC11	4.77e-44	0.214769	hyper	0.0424668	0.257236	chr7	143294732	143296617	exon (NR_001461.5, exon 1 of 1)	758	NR_001461.5	Kcnq1ot1	NR_001461	Kcnq1ot1
chr7	143295788	143295789	cg45290647_BC21	4.77e-44	0.184182	hyper	0.0572619	0.241444	chr7	143294732	143296617	exon (NR_001461.5, exon 1 of 1)	758	NR_001461.5	Kcnq1ot1	NR_001461	Kcnq1ot1
chr7	143295788	143295789	cg45290648_TC21	4.77e-44	0.192155	hyper	0.044426	0.236581	chr7	143294732	143296617	exon (NR_001461.5, exon 1 of 1)	758	NR_001461.5	Kcnq1ot1	NR_001461	Kcnq1ot1
chr7	143295788	143295789	cg45290657_TC21	4.77e-44	0.203899	hyper	0.0745304	0.278429	chr7	143294732	143296617	exon (NR_001461.5, exon 1 of 1)	758	NR_001461.5	Kcnq1ot1	NR_001461	Kcnq1ot1
chr7	143296086	143296087	cg45290659_BC11	1.74e-09	0.319119	hyper	0.0388055	0.357925	chr7	143294732	143296617	exon (NR_001461.5, exon 1 of 1)	460	NR_001461.5	Kcnq1ot1	NR_001461	Kcnq1ot1
chr7	143296089	143296090	cg45290660_BC21	1.18e-17	0.201424	hyper	0.0549968	0.256421	chr7	143294732	143296617	exon (NR_001461.5, exon 1 of 1)	457	NR_001461.5	Kcnq1ot1	NR_001461	Kcnq1ot1
chr7	143296089	143296090	cg45290661_BC21	1.18e-17	0.156369	hyper	0.0574315	0.213801	chr7	143294732	143296617	exon (NR_001461.5, exon 1 of 1)	457	NR_001461.5	Kcnq1ot1	NR_001461	Kcnq1ot1
chr7	143296293	143296294	cg45290666_TC21	6.6e-18	0.327147	hyper	0.0581898	0.385337	chr7	143294732	143296617	exon (NR_001461.5, exon 1 of 1)	253	NR_001461.5	Kcnq1ot1	NR_001461	Kcnq1ot1
chr7	143296293	143296294	cg45290667_TC21	6.6e-18	0.326554	hyper	0.047732	0.374286	chr7	143294732	143296617	exon (NR_001461.5, exon 1 of 1)	253	NR_001461.5	Kcnq1ot1	NR_001461	Kcnq1ot1
chr7	143296353	143296354	cg45290671_TC21	3.33e-30	0.219245	hyper	0.0786589	0.297904	chr7	143294732	143296617	exon (NR_001461.5, exon 1 of 1)	193	NR_001461.5	Kcnq1ot1	NR_001461	Kcnq1ot1
chr7	143296353	143296354	cg45290675_BC21	3.33e-30	0.260972	hyper	0.0597931	0.320765	chr7	143294732	143296617	exon (NR_001461.5, exon 1 of 1)	193	NR_001461.5	Kcnq1ot1	NR_001461	Kcnq1ot1
chr7	143296353	143296354	cg45290683_TC21	3.33e-30	0.2717	hyper	0.0365112	0.308211	chr7	143294732	143296617	exon (NR_001461.5, exon 1 of 1)	193	NR_001461.5	Kcnq1ot1	NR_001461	Kcnq1ot1
chr7	143296558	143296559	cg45290685_TC21	7.78e-29	0.342105	hyper	0.0525026	0.394607	chr7	143294732	143296617	promoter-TSS (NR_001461.5)	-12	NR_001461.5	Kcnq1ot1	NR_001461	Kcnq1ot1
chr7	143296558	143296559	cg45290686_TC21	7.78e-29	0.244492	hyper	0.0941831	0.338676	chr7	143294732	143296617	promoter-TSS (NR_001461.5)	-12	NR_001461.5	Kcnq1ot1	NR_001461	Kcnq1ot1
chr7	143296558	143296559	cg45290687_BC21	7.78e-29	0.231165	hyper	0.065603	0.296768	chr7	143294732	143296617	promoter-TSS (NR_001461.5)	-12	NR_001461.5	Kcnq1ot1	NR_001461	Kcnq1ot1
chr7	144284377	144284378	cg45299986_TC21	0.0160669	-0.293009	hypo	0.674536	0.381527	chr7	144284179	144284848	promoter-TSS (NM_001081370.2)	-7	NM_001081370.2	Shank2	XM_006508532	Shank2
chr7	144284437	144284438	cg45299987_BC21	0.000213328	-0.157803	hypo	0.590857	0.433053	chr7	144284179	144284848	promoter-TSS (NM_001081370.2)	53	NM_001081370.2	Shank2	XM_006508532	Shank2
chr7	144284437	144284438	cg45299993_TC21	0.000213328	-0.173354	hypo	0.626094	0.45274	chr7	144284179	144284848	promoter-TSS (NM_001081370.2)	53	NM_001081370.2	Shank2	XM_006508532	Shank2
chr8	8489066	8489067	cg45342971_TC21	0.000858134	-0.246069	hypo	0.774519	0.528449	chr8	8488902	8489163	Intergenic	-4339	XR_870125.1	Gm31135	XR_001778500	Gm31135
chr8	8576504	8576505	cg45343909_BC21	0.000941684	-0.109923	hypo	0.474997	0.365073	chr8	8576502	8577124	promoter-TSS (XR_378696.1)	-17	XR_378696.1	Gm31463	XR_378696	Gm31463
chr8	10249139	10249140	cg45359716_BC21	9.19e-08	-0.199921	hypo	0.502579	0.302658	chr8	10249057	10249649	exon (XM_006508778.3, exon 1 of 35)	181	XM_006508778.3	Myo16	XM_006508778	Myo16
chr8	10249139	10249140	cg45359718_BC21	9.19e-08	-0.215523	hypo	0.513419	0.297896	chr8	10249057	10249649	exon (XM_006508778.3, exon 1 of 35)	181	XM_006508778.3	Myo16	XM_006508778	Myo16
chr8	25343456	25343457	cg45493022_BC21	0.00716608	0.139538	hyper	0.175432	0.31497	chr8	25342877	25343922	Intergenic	-37187	NR_040352.1	5430421F17Rik	NR_040352	5430421F17Rik
chr8	25343669	25343670	cg45493027_BC11	0.00884599	0.153856	hyper	0.238875	0.392731	chr8	25342877	25343922	Intergenic	-37400	NR_040352.1	5430421F17Rik	NR_040352	5430421F17Rik
chr8	25676596	25676597	cg45497102_BC11	0.034851	-0.168413	hypo	0.630423	0.462009	chr8	25676415	25676651	intron (XM_017312678.1, intron 9 of 23)	36020	NM_001081269.2	Whsc1l1	NM_001001735	Whsc1l1
chr8	31091925	31091926	cg45538047_TC21	0.0177941	0.129765	hyper	0.293429	0.423194	chr8	31091558	31092201	exon (XM_017312942.1, exon 1 of 3)	629	XM_017312942.1	Dusp26	NM_025869	Dusp26
chr8	33071874	33071875	cg45551582_BC21	0.0199159	0.115834	hyper	0.178739	0.294572	chr8	33071256	33071981	intron (XR_870306.1, intron 2 of 2)	23494	XR_870306.1	Gm39156	XR_870306	Gm39156
chr8	33885490	33885491	cg45559664_TC11	0.0211097	-0.158183	hypo	0.462857	0.304674	chr8	33885385	33886189	intron (NM_001286168.1, intron 1 of 7)	-7157	XM_006509034.3	Rbpms	NM_001286168	Rbpms
chr8	34051391	34051392	cg45561261_TC21	0.000745113	0.14428	hyper	0.0836139	0.227894	chr8	34050879	34051926	intron (XR_870314.1, intron 1 of 2)	4485	XR_870313.2	Gm40486	XR_870312	Gm40486
chr8	35961941	35961942	cg45581759_TC21	0.000161121	0.191506	hyper	0.269854	0.461361	chr8	35961646	35962163	Intergenic	-78985	NR_046181.1	5430403N17Rik	NR_046181	5430403N17Rik
chr8	39206470	39206471	cg45602415_BC21	0.0121145	0.116499	hyper	0.270398	0.386897	chr8	39206274	39206954	Intergenic	-91509	NR_044988.1	Gm6213	NR_044988	Gm6213
chr8	45010125	45010126	cg45639580_TC11	1.79e-06	0.363307	hyper	0.152183	0.51549	chr8	45009725	45010865	intron (XM_017312564.1, intron 5 of 26)	55292	NR_033588.1	AY512931	NR_033588	AY512931
chr8	45010418	45010419	cg45639589_BC21	1.1e-10	0.402919	hyper	0.228679	0.631598	chr8	45009725	45010865	exon (XM_006509274.3, exon 6 of 27)	54999	NR_033588.1	AY512931	NR_033588	AY512931
chr8	45010562	45010563	cg45639601_BC21	1.15e-08	0.320753	hyper	0.267459	0.588212	chr8	45009725	45010865	exon (XM_006509274.3, exon 6 of 27)	54855	NR_033588.1	AY512931	NR_033588	AY512931
chr8	45010862	45010863	cg45639609_TC11	1.22e-05	0.270517	hyper	0.214291	0.484808	chr8	45009725	45010865	intron (NM_001081286.2, intron 5 of 25)	54555	NR_033588.1	AY512931	NR_033588	AY512931
chr8	45051228	45051229	cg45640522_TC11	8.39e-06	0.302753	hyper	0.0274692	0.330222	chr8	45050700	45051703	exon (XM_006509274.3, exon 27 of 27)	14189	NR_033588.1	AY512931	NR_033588	AY512931
chr8	45051410	45051411	cg45640539_BC21	1.88e-28	0.387616	hyper	0.174682	0.562297	chr8	45050700	45051703	exon (XM_006509274.3, exon 27 of 27)	14007	NR_033588.1	AY512931	NR_033588	AY512931
chr8	45051410	45051411	cg45640540_BC21	1.88e-28	0.361498	hyper	0.154285	0.515782	chr8	45050700	45051703	exon (XM_006509274.3, exon 27 of 27)	14007	NR_033588.1	AY512931	NR_033588	AY512931
chr8	45913737	45913738	cg45648302_TC21	0.00671179	0.15264	hyper	0.276728	0.429368	chr8	45913418	45914032	exon (XM_006509465.2, exon 5 of 8)	-20911	NM_001033246.2	Ccdc110	XM_006509313	Ccdc110
chr8	48674425	48674426	cg45682912_BC21	0.0201592	-0.168304	hypo	0.700587	0.532283	chr8	48674424	48674776	exon (XM_017312780.1, exon 2 of 25)	264	NM_011857.3	Tenm3	XM_017312772	Tenm3
chr8	61381486	61381487	cg45751737_BC11	0.00829451	-0.189257	hypo	0.648583	0.459326	chr8	61381388	61381552	intron (NM_021506.2, intron 10 of 11)	46672	XR_870455.2	LOC102638389	XR_001778559	LOC102638389
chr8	70620630	70620631	cg45814449_TC21	0.00137503	0.154745	hyper	0.491827	0.646572	chr8	70620500	70620635	exon (NM_153074.3, exon 3 of 3)	3787	NM_153074.3	Lrrc25	NM_153074	Lrrc25
chr8	70620698	70620699	cg45814452_BC21	0.00104589	0.180571	hyper	0.382609	0.56318	chr8	70620677	70621403	exon (NM_153074.3, exon 3 of 3)	3855	NM_153074.3	Lrrc25	NM_153074	Lrrc25
chr8	71442224	71442225	cg45824803_TC11	0.000134981	0.159216	hyper	0.125885	0.285102	chr8	71441919	71442738	Intergenic	21432	NM_022419.3	Abhd8	NM_022419	Abhd8
chr8	85110027	85110028	cg45935453_BC11	0.00392104	0.242797	hyper	0.0251385	0.267935	chr8	85109667	85110674	exon (NM_001037745.1, exon 5 of 5)	9839	XM_006530983.2	Zfp791	XM_006530983	Zfp791
chr8	95054855	95054856	cg46031881_BC21	0.0438762	0.117754	hyper	0.419074	0.536828	chr8	95054642	95055033	promoter-TSS (XM_006531133.3)	-247	NM_001042715.3	Drc7	XM_006531132	Drc7
chr8	106555360	106555361	cg46112049_BC21	0.00235474	-0.139903	hypo	0.617342	0.477439	chr8	106555078	106555945	exon (NM_007665.3, exon 16 of 16)	-31782	NR_045470.1	1110028F18Rik	NR_045470	1110028F18Rik
chr8	107870058	107870059	cg46126928_TC21	0.0298171	0.114802	hyper	0.42795	0.542752	chr8	107869707	107870152	Intergenic	-35722	XR_879158.1	Gm39242	XR_879158	Gm39242
chr8	109575579	109575580	cg46147902_TC21	0.0110971	-0.198192	hypo	0.731092	0.5329	chr8	109575410	109575601	exon (NM_017370.2, exon 5 of 5)	3592	NM_017370.2	Hp	NM_017370	Hp
chr8	111677109	111677110	cg46173091_BC11	6.43e-05	0.173045	hyper	0.100224	0.273269	chr8	111676489	111677277	Intergenic	12564	NR_106044.1	Mir7076	NR_106044	Mir7076
chr8	114770920	114770921	cg46203054_BC21	0.0187399	-0.207669	hypo	0.39784	0.190172	chr8	114770558	114771485	intron (NM_019573.3, intron 8 of 8)	-59400	XR_879218.1	Gm16118	XR_879217	Gm16118
chr8	120017445	120017446	cg46266619_BC11	0.00957588	0.129233	hyper	0.330982	0.460215	chr8	120017320	120017521	intron (NM_030209.4, intron 5 of 14)	14715	XM_006531508.1	Crispld2	NM_001310635	Crispld2
chr8	120191245	120191246	cg46269270_BC11	0.018446	0.111379	hyper	0.293931	0.405311	chr8	120190889	120191481	Intergenic	-13760	XM_011248431.1	Fam92b	NM_001033980	Fam92b
chr8	120505282	120505283	cg46274530_TC21	0.0196346	0.11827	hyper	0.160561	0.278831	chr8	120504911	120505643	intron (XM_006531148.3, intron 1 of 14)	16388	XM_006531148.3	Gse1	XM_006531145	Gse1
chr8	121142216	121142217	cg46285945_TC21	0.0060802	0.173304	hyper	0.440578	0.613882	chr8	121142036	121142243	Intergenic	14532	NM_008024.2	Foxl1	NM_008024	Foxl1
chr8	121294643	121294644	cg46288307_TC11	0.0252396	0.174391	hyper	0.17537	0.349761	chr8	121293674	121294881	Intergenic	-29979	XR_388123.3	Gm33823	XR_388123	Gm33823
chr8	127722317	127722318	cg46375955_TC21	0.00367121	0.144878	hyper	0.552627	0.697505	chr8	127722113	127722588	Intergenic	-31510	XR_879379.1	Gm32532	XR_388233	Gm32532
chr8	127722557	127722558	cg46375959_BC21	0.0114685	0.162371	hyper	0.543877	0.706248	chr8	127722113	127722588	Intergenic	-31750	XR_879379.1	Gm32532	XR_388233	Gm32532
chr9	4260841	4260842	cg46391312_BC11	0.0374723	0.125533	hyper	0.272125	0.397658	chr9	4258803	4260912	Intergenic	48620	XM_017313536.1	Aasdhppt	XM_017313536	Aasdhppt
chr9	12098538	12098539	cg46430693_BC11	0.0423879	0.12416	hyper	0.0799484	0.204108	chr9	12098321	12098774	Intergenic	1007316	NR_040755.1	4930568E12Rik	NR_040755	4930568E12Rik
chr9	15397433	15397434	cg46453211_TC21	0.0119216	0.105486	hyper	0.461033	0.566519	chr9	15397403	15397739	Intergenic	28013	XR_379167.2	Gm34973	XR_379167	Gm34973
chr9	21933014	21933015	cg46499537_BC21	0.00219915	0.115197	hyper	0.231977	0.347174	chr9	21932852	21933844	intron (XR_870537.2, intron 7 of 8)	-3410	XM_006510187.3	Plppr2	XM_006510187	Plppr2
chr9	37941408	37941409	cg46615103_BC21	0.0221006	0.103685	hyper	0.523291	0.626975	chr9	37940773	37941920	Intergenic	22861	NM_146798.2	Olfr878	NM_146798	Olfr878
chr9	39074173	39074174	cg46619793_BC21	0.0132943	-0.114854	hypo	0.211216	0.0963616	chr9	39073855	39075835	Intergenic	4569	NM_146438.1	Olfr938	NM_146438	Olfr938
chr9	40608972	40608973	cg46629480_BC21	0.00180288	0.156014	hyper	0.056249	0.212263	chr9	40608248	40609186	Intergenic	57532	XR_870640.1	Gm39319	XR_870640	Gm39319
chr9	41206650	41206651	cg46636687_TC21	0.0037286	0.136464	hyper	0.394004	0.530469	chr9	41206641	41208049	intron (NR_040392.1, intron 1 of 4)	496	NR_040392.1	1700063D05Rik	NR_040392	1700063D05Rik
chr9	43222468	43222469	cg46658012_BC11	0.0086627	-0.147635	hypo	0.499095	0.35146	chr9	43221889	43222741	exon (NM_178644.3, exon 4 of 4)	-16714	NM_011139.2	Pou2f3	NM_011139	Pou2f3
chr9	48162323	48162324	cg46714606_TC21	3.57e-06	-0.194561	hypo	0.57656	0.382	chr9	48161740	48162434	intron (XM_017313377.1, intron 1 of 9)	323	XM_017313380.1	Nxpe4	XM_006510325	Nxpe4
chr9	48450278	48450279	cg46717332_TC11	8.11e-07	0.193388	hyper	0.04926	0.242648	chr9	48449931	48450659	Intergenic	-1818	XR_870725.2	Gm39335	XR_870726	Gm39335
chr9	49758123	49758124	cg46730563_TC21	3.94e-05	-0.105071	hypo	0.61387	0.508799	chr9	49757778	49758383	intron (NM_001113204.1, intron 1 of 18)	40945	NM_010875.3	Ncam1	XM_011242416	Ncam1
chr9	62273322	62273323	cg46845769_TC21	0.0160669	0.121416	hyper	0.0324517	0.153868	chr9	62272482	62273585	exon (NM_025721.2, exon 2 of 2)	8856	NM_025721.2	Spesp1	NM_025721	Spesp1
chr9	64951664	64951665	cg46875523_BC21	0.0035148	0.125984	hyper	0.205481	0.331465	chr9	64951163	64951802	promoter-TSS (NM_144813.1)	-58	NM_144813.1	Slc24a1	XM_017313271	Slc24a1
chr9	72856791	72856792	cg46950364_TC21	0.00724469	-0.199157	hypo	0.60339	0.404233	chr9	72856632	72857167	exon (NM_175485.4, exon 10 of 20)	49518	NM_175485.4	Prtg	NM_175485	Prtg
chr9	72856914	72856915	cg46950374_TC11	0.0150708	-0.170209	hypo	0.705267	0.535057	chr9	72856632	72857167	exon (NM_175485.4, exon 10 of 20)	49641	NM_175485.4	Prtg	NM_175485	Prtg
chr9	72856950	72856951	cg46950377_BC21	0.0118288	-0.185267	hypo	0.635767	0.4505	chr9	72856632	72857167	exon (NM_175485.4, exon 10 of 20)	49677	NM_175485.4	Prtg	NM_175485	Prtg
chr9	85635813	85635814	cg47041929_BC21	8.13e-08	0.394455	hyper	0.121243	0.515698	chr9	85635079	85636308	Intergenic	113491	XM_006510766.3	Ibtk	XM_006510765	Ibtk
chr9	89883219	89883220	cg47072880_TC21	2.96e-09	0.282536	hyper	0.390068	0.672603	chr9	89883129	89883629	Intergenic	-26256	XR_001778822.1	Rasgrf1	NM_001039655	Rasgrf1
chr9	92193016	92193017	cg47087908_TC21	0.0126612	-0.121693	hypo	0.210871	0.0891779	chr9	92192693	92193336	promoter-TSS (NM_001195693.1)	81	NM_001195693.1	Plscr5	XM_006510736	Plscr5
chr9	97365992	97365993	cg47127696_TC21	5.47e-07	0.420253	hyper	0.12276	0.543013	chr9	97365485	97366475	exon (NM_030219.2, exon 2 of 5)	3965	NM_030219.2	Trim42	NM_030219	Trim42
chr9	97366004	97366005	cg47127697_BC21	0.00107708	0.266137	hyper	0.103599	0.369737	chr9	97365485	97366475	exon (NM_030219.2, exon 2 of 5)	3953	NM_030219.2	Trim42	NM_030219	Trim42
chr9	99035582	99035583	cg47142515_BC21	0.0160837	-0.184838	hypo	0.658545	0.473707	chr9	99035356	99036009	exon (NM_001080776.1, exon 1 of 8)	107	NM_001080776.1	Gm1123	NM_001080776	Gm1123
chr9	99035648	99035649	cg47142516_BC21	0.00737811	-0.145897	hypo	0.591066	0.445169	chr9	99035356	99036009	promoter-TSS (NM_001080776.1)	41	NM_001080776.1	Gm1123	NM_001080776	Gm1123
chr9	101404893	101404894	cg47164419_TC21	0.000376151	0.155435	hyper	0.147793	0.303228	chr9	101404735	101405263	Intergenic	62700	NR_110509.1	Gm28979	NR_110509	Gm28979
chr9	101404893	101404894	cg47164421_BC21	0.000376151	0.123388	hyper	0.170668	0.294056	chr9	101404735	101405263	Intergenic	62700	NR_110509.1	Gm28979	NR_110509	Gm28979
chr9	106118111	106118112	cg47211881_BC21	0.00328143	0.138798	hyper	0.147383	0.286181	chr9	106118006	106118890	Intergenic	-21284	XR_001779006.1	Col6a4	XR_001779006	Col6a4
chr9	114415843	114415844	cg47296258_BC21	0.00688635	-0.121131	hypo	0.759075	0.637944	chr9	114415503	114415956	intron (NR_108102.1, intron 1 of 14)	14749	NM_001200002.1	Tmppe	NM_001200002	Tmppe
chr9	115387441	115387442	cg47309814_BC21	1.39e-05	0.186877	hyper	0.163132	0.350009	chr9	115387369	115388186	Intergenic	5623	NR_130329.1	Mir467h	NR_130329	Mir467h
chr9	115388510	115388511	cg47309845_BC21	7.58e-07	0.200635	hyper	0.0641375	0.264772	chr9	115388218	115388838	Intergenic	5549	XR_871316.1	Gm40581	XR_871316	Gm40581
chr9	119063557	119063558	cg47348783_BC11	0.0346627	0.120439	hyper	0.184215	0.304653	chr9	119063165	119063910	promoter-TSS (XM_006512065.3)	92	XM_006512065.3	Vill	XM_006512067	Vill
chr9	120834304	120834305	cg47373294_TC21	0.00967563	0.106047	hyper	0.04262	0.148667	chr9	120833684	120834367	promoter-TSS (XR_871371.1)	-64	XR_871371.1	Gm39459	XR_871371	Gm39459
chrX	13327825	13327826	cg47473562_BC21	0.000175861	0.247742	hyper	0.436777	0.684519	chrX	13327622	13328258	Intergenic	18712	XR_386901.2	Gm34661	XR_001782871	Gm34661
chrX	85794115	85794116	cg47795782_TC21	0.00622806	0.170421	hyper	0.16814	0.338561	chrX	85793533	85794359	intron (XM_011247682.2, intron 1 of 2)	17148	XM_011247682.2	5430427O19Rik	XM_011247682	5430427O19Rik
chrX	98990176	98990177	cg47856411_TC11	0.0342213	0.106959	hyper	0.354653	0.461612	chrX	98989849	98990745	Intergenic	-13051	XM_006528002.1	Stard8	XM_006528006	Stard8
chrX	134582714	134582715	cg48021441_BC21	0.0197545	0.102388	hyper	0.157156	0.259543	chrX	134582684	134582835	promoter-TSS (XM_006528484.3)	-177	XM_006528484.3	Btk	NM_013482	Btk
chrX	154876085	154876086	cg48127814_BC21	0.0145075	-0.130254	hypo	0.841011	0.710757	chrX	154876074	154876254	Intergenic	14181	NM_001097980.1	Cldn34b1	NM_001097980	Cldn34b1
chrX	163679310	163679311	cg48174824_BC21	0.0261199	0.148085	hyper	0.250951	0.399036	chrX	163678837	163680023	Intergenic	82021	NM_028842.3	Rnf138rt1	NM_028842	Rnf138rt1
chrX	165039900	165039901	cg48183621_BC21	0.0261706	-0.120442	hypo	0.350988	0.230546	chrX	165039569	165040529	Intergenic	53020	XM_006528832.3	Fancb	XR_387084	Fancb
chrX	167227076	167227077	cg48195562_TC21	0.00820456	0.127126	hyper	0.300849	0.427974	chrX	167226683	167227977	Intergenic	-13598	XM_006528759.1	Tmsb4x	XM_006528759	Tmsb4x
chrY	3836245	3836246	cg48222049_BC11	0.00823128	-0.15206	hypo	0.76467	0.612611	chrY	3835899	3836292	Intergenic	64573	NM_001270512.1	Gm3376	NM_001270512	Gm3376
chrY	3836335	3836336	cg48222051_TC11	0.00355397	-0.15333	hypo	0.79257	0.63924	chrY	3836324	3836502	Intergenic	64663	NM_001270512.1	Gm3376	NM_001270512	Gm3376
chrY	3844293	3844294	cg48222110_BC21	0.00652097	-0.169059	hypo	0.615418	0.446359	chrY	3844157	3844696	Intergenic	72621	NM_001270512.1	Gm3376	NM_001270512	Gm3376
chrY	3844547	3844548	cg48222118_TC21	0.0143509	-0.149794	hypo	0.669123	0.519329	chrY	3844157	3844696	Intergenic	72875	NM_001270512.1	Gm3376	NM_001270512	Gm3376
chrY	5361683	5361684	cg48229992_BC11	0.00384099	-0.145317	hypo	0.903339	0.758022	chrY	5361546	5361693	Intergenic	316239	XM_017318851.1	LOC108168642	XM_017318851	LOC108168642
chrY	5429084	5429085	cg48230258_BC21	0.0108873	-0.144028	hypo	0.409275	0.265247	chrY	5428972	5429165	Intergenic	-298411	XM_017318869.1	LOC108168658	XM_017318869	LOC108168658
chrY	9625968	9625969	cg48246407_TC21	0.0485349	-0.160712	hypo	0.634766	0.474054	chrY	9625749	9626045	Intergenic	440512	XM_017318868.1	LOC108168657	XM_017318868	LOC108168657
chrY	9626317	9626318	cg48246415_TC21	0.00089382	-0.191636	hypo	0.805743	0.614107	chrY	9626195	9626334	Intergenic	440163	XM_017318868.1	LOC108168657	XM_017318868	LOC108168657
chrY	9744998	9744999	cg48247159_BC11	0.000263501	-0.167002	hypo	0.622365	0.455362	chrY	9744380	9745193	Intergenic	321482	XM_017318868.1	LOC108168657	XM_017318868	LOC108168657
chrY	9957445	9957446	cg48248179_BC21	0.00579613	-0.165707	hypo	0.650308	0.484601	chrY	9956948	9957618	Intergenic	109035	XM_017318868.1	LOC108168657	XM_017318868	LOC108168657
chrY	9986502	9986503	cg48248308_BC11	0.000252765	-0.255081	hypo	0.740083	0.485001	chrY	9986366	9986523	Intergenic	79978	XM_017318868.1	LOC108168657	XM_017318868	LOC108168657
chrY	9986519	9986520	cg48248309_TC21	0.000105309	-0.218245	hypo	0.599825	0.38158	chrY	9986366	9986523	Intergenic	79961	XM_017318868.1	LOC108168657	XM_017318868	LOC108168657
chrY	10366643	10366644	cg48250058_BC11	0.0280576	-0.171351	hypo	0.59566	0.424309	chrY	10366316	10366824	Intergenic	-43210	XM_017318845.1	LOC108168637	XM_017318845	LOC108168637

### Sheet: koDMR_Round_K4me3
Supplemental Table 3J, related to main Figure 5E. Overlap of Tet1-KO DMRs and H3K4me3 peaks in round spermatid
ko_DMR coordinates									Round Spermatid SRA097278 H3K4me3 ChIP-seq peak
chr	start	end	Probe_ID	adjusted_pval	diff_meth	DM_status	avWT	avKO	chr_peak	start_peak	end_peak	Annotation	Distance to TSS	Nearest PromoterID	Entrez ID	Nearest Unigene	Gene Name
chr1	6441373	6441374	cg36621446_BC21	0.0411102	0.112035	hyper	0.101936	0.213971	chr1	6440121	6442849	Intergenic	-45857	NM_001244693.1	St18	XM_011238371	St18
chr1	36104057	36104058	cg36801891_TC11	9.24e-08	0.373766	hyper	0.101471	0.475237	chr1	36103966	36104149	exon (NM_015818.2, exon 2 of 2)	-25808	XR_001778865.1	Gm33280	XR_001778865	Gm33280
chr1	36104057	36104058	cg36801891_TO11	9.87e-08	0.375432	hyper	0.160594	0.536026	chr1	36103966	36104149	exon (NM_015818.2, exon 2 of 2)	-25808	XR_001778865.1	Gm33280	XR_001778865	Gm33280
chr1	36683229	36683230	cg36809388_BC11	0.000481568	0.138971	hyper	0.0815632	0.220534	chr1	36681402	36684153	promoter-TSS (XM_006496118.3)	-40	XM_017321451.1	Fam178b	XM_006496118	Fam178b
chr1	37218414	37218415	cg36815497_BC11	0.0012523	0.137116	hyper	0.303843	0.440959	chr1	37218116	37218916	promoter-TSS (NM_009918.2)	137	NM_001282010.1	Cnga3	NM_001282010	Cnga3
chr1	37261372	37261373	cg36815951_TC21	8.87e-13	0.214918	hyper	0.255558	0.470476	chr1	37261366	37261493	exon (XM_017313748.1, exon 7 of 7)	-38465	NM_001290797.1	Inpp4a	XM_006496015	Inpp4a
chr1	37261372	37261373	cg36815959_TC21	8.87e-13	0.226894	hyper	0.207557	0.434451	chr1	37261366	37261493	exon (XM_017313748.1, exon 7 of 7)	-38465	NM_001290797.1	Inpp4a	XM_006496015	Inpp4a
chr1	37261927	37261928	cg36815972_TC11	4.7e-05	0.207486	hyper	0.279441	0.486927	chr1	37261583	37261970	exon (XM_017313748.1, exon 7 of 7)	-37910	NM_001290797.1	Inpp4a	XM_006496015	Inpp4a
chr1	55362562	55362563	cg36944651_BC21	0.0247774	0.144334	hyper	0.0957125	0.240046	chr1	55361725	55362778	exon (NM_001113367.1, exon 1 of 10)	144	NM_001113367.1	Boll	XM_011238613	Boll
chr1	56018949	56018950	cg36949373_BC21	8.19e-05	0.12475	hyper	0.36897	0.49372	chr1	56018867	56019313	promoter-TSS (NR_126075.1)	-28	NR_126075.1	1700003I22Rik	NR_126075	1700003I22Rik
chr1	56019007	56019008	cg36949375_TC11	0.000441628	0.123534	hyper	0.559259	0.682793	chr1	56018867	56019313	promoter-TSS (NR_126075.1)	30	NR_126076.1	1700003I22Rik	NR_126075	1700003I22Rik
chr1	56019034	56019035	cg36949376_BC21	0.00253598	0.13736	hyper	0.402621	0.53998	chr1	56018867	56019313	promoter-TSS (NR_126075.1)	57	NR_126076.1	1700003I22Rik	NR_126075	1700003I22Rik
chr1	73015850	73015851	cg37074868_BC11	0.000254105	0.120521	hyper	0.0933621	0.213883	chr1	73015578	73015896	promoter-TSS (NR_038001.1)	48	NM_009407.2	Tnp1	NM_009407	Tnp1
chr1	75209155	75209156	cg37095598_TC21	0.00820915	0.148336	hyper	0.340636	0.488972	chr1	75208558	75210819	exon (XM_006496554.3, exon 3 of 17)	1598	XM_006496553.3	Glb1l	XR_373546	Glb1l
chr1	75209487	75209488	cg37095612_TC21	0.00564673	0.15413	hyper	0.282777	0.436907	chr1	75208558	75210819	exon (XM_006496554.3, exon 2 of 17)	1266	XM_006496553.3	Glb1l	XR_373546	Glb1l
chr1	75209635	75209636	cg37095620_TC21	0.00189855	0.142104	hyper	0.228599	0.370703	chr1	75208558	75210819	exon (XM_006496553.3, exon 2 of 17)	1118	XM_006496553.3	Glb1l	XR_373546	Glb1l
chr1	75209756	75209757	cg37095623_BC21	0.0323705	0.120738	hyper	0.356203	0.476941	chr1	75208558	75210819	exon (XM_006496553.3, exon 2 of 17)	997	XM_006496553.3	Glb1l	XR_373546	Glb1l
chr1	75369647	75369648	cg37097989_BC11	0.00127564	0.221655	hyper	0.0494069	0.271062	chr1	75369052	75370667	intron (NR_037976.1, intron 3 of 3)	5367	NR_037976.1	Gm15179	NR_037976	Gm15179
chr1	75369681	75369682	cg37097991_TC21	0.000930212	0.136117	hyper	0.0724327	0.208549	chr1	75369052	75370667	intron (NR_037976.1, intron 3 of 3)	5333	NR_037976.1	Gm15179	NR_037976	Gm15179
chr1	75369873	75369874	cg37098000_BC11	0.00701561	0.159267	hyper	0.0256649	0.184932	chr1	75369052	75370667	exon (NR_037976.1, exon 3 of 4)	5141	NR_037976.1	Gm15179	NR_037976	Gm15179
chr1	75370227	75370228	cg37098007_BC21	6.81e-05	0.202609	hyper	0.222474	0.425083	chr1	75369052	75370667	intron (NR_037976.1, intron 2 of 3)	4787	NR_037976.1	Gm15179	NR_037976	Gm15179
chr1	75370256	75370257	cg37098008_BC11	2.77e-06	0.220495	hyper	0.0585948	0.27909	chr1	75369052	75370667	intron (NR_037976.1, intron 2 of 3)	4758	NR_037976.1	Gm15179	NR_037976	Gm15179
chr1	75503913	75503914	cg37100751_TC21	0.00620261	0.138938	hyper	0.179042	0.31798	chr1	75503873	75503986	exon (NM_178884.5, exon 2 of 20)	2538	NM_001310679.1	Obsl1	XM_006496585	Obsl1
chr1	87636974	87636975	cg37190428_TC21	0.0377133	0.114231	hyper	0.748297	0.862528	chr1	87636964	87637087	intron (XR_001782395.1, intron 2 of 26)	16660	XM_006529149.2	Inpp5d	XM_006529154	Inpp5d
chr1	89016080	89016081	cg37202428_BC11	0.00788166	0.107986	hyper	0.135724	0.24371	chr1	89015303	89016787	promoter-TSS (XR_878357.2)	-32	NR_040471.1	1700067G17Rik	NR_040471	1700067G17Rik
chr1	89016200	89016201	cg37202431_BC21	2.7e-06	0.179826	hyper	0.122846	0.302672	chr1	89015303	89016787	promoter-TSS (XR_878357.2)	88	NR_040471.1	1700067G17Rik	NR_040471	1700067G17Rik
chr1	91145188	91145189	cg37226817_TC11	0.0135449	0.172525	hyper	0.0715679	0.244093	chr1	91144685	91145812	promoter-TSS (NM_001033408.4)	86	NM_001033408.4	Rbm44	NM_001033408	Rbm44
chr1	92899840	92899841	cg37245023_BC11	0.0381986	0.144721	hyper	0.344345	0.489066	chr1	92899740	92899853	intron (XM_006529591.3, intron 2 of 17)	3065	NM_172850.3	Ankmy1	XM_017320666	Ankmy1
chr1	132104470	132104471	cg37464474_BC21	0.0127101	0.124077	hyper	0.163687	0.287764	chr1	132104429	132104659	exon (XR_001779419.1, exon 2 of 2)	1874	XR_001779419.1	LOC108167726	XR_001779419	LOC108167726
chr1	136605462	136605463	cg37519322_BC21	0.00135201	0.16547	hyper	0.328566	0.494037	chr1	136605021	136605562	Intergenic	-19438	NM_177643.4	Zfp281	NM_001160251	Zfp281
chr1	136676398	136676399	cg37520286_TC21	1.48e-10	0.197758	hyper	0.275174	0.472931	chr1	136676334	136676757	exon (XR_878576.2, exon 5 of 8)	-6997	NR_045324.1	Gm19705	NR_045324	Gm19705
chr1	136676398	136676399	cg37520291_BC21	1.48e-10	0.287035	hyper	0.220522	0.507557	chr1	136676334	136676757	exon (XR_878576.2, exon 5 of 8)	-6997	NR_045324.1	Gm19705	NR_045324	Gm19705
chr1	136676578	136676579	cg37520292_BC21	2.76e-06	0.25258	hyper	0.183063	0.435643	chr1	136676334	136676757	exon (XR_878576.2, exon 5 of 8)	-6817	NR_045324.1	Gm19705	NR_045324	Gm19705
chr1	137966565	137966566	cg37530732_BC21	0.000529844	0.112306	hyper	0.130739	0.243045	chr1	137966541	137966683	promoter-TSS (NR_029820.1)	-73	NR_029820.1	Mir181b-1	NR_029820	Mir181b-1
chr1	137966565	137966566	cg37530736_TC21	0.000529844	0.1035	hyper	0.139088	0.242587	chr1	137966541	137966683	promoter-TSS (NR_029820.1)	-73	NR_029820.1	Mir181b-1	NR_029820	Mir181b-1
chr1	165618458	165618459	cg37721130_BC21	1.23e-05	0.121548	hyper	0.168369	0.289917	chr1	165618338	165618672	intron (NM_001001880.2, intron 1 of 4)	16082	NM_001083897.1	Mpzl1	XM_006496974	Mpzl1
chr1	166238685	166238686	cg37728003_TC11	0.00738977	0.190126	hyper	0.0527577	0.242884	chr1	166238019	166238767	promoter-TSS (NM_175296.4)	58	NM_175296.4	Mael	NM_175296	Mael
chr1	171282256	171282257	cg37774713_BC11	0.0270805	0.109227	hyper	0.248042	0.357269	chr1	171281266	171282403	exon (NM_013919.4, exon 13 of 13)	-1065	XM_006496707.3	Ppox	XM_011238772	Ppox
chr1	171389016	171389017	cg37776225_TC21	5.72e-05	0.184591	hyper	0.14095	0.32554	chr1	171388915	171389050	promoter-TSS (NM_001005508.2)	57	NM_001005508.2	Arhgap30	NM_001005508	Arhgap30
chr1	181569005	181569006	cg37864146_TC21	2.4e-09	0.216945	hyper	0.578023	0.794968	chr1	181568669	181569242	Intergenic	-7196	XR_001779881.1	LOC108167841	XR_001779881	LOC108167841
chr1	181576539	181576540	cg37864233_TC21	0.0058373	0.105592	hyper	0.0729116	0.178504	chr1	181575881	181577753	exon (XR_001779881.1, exon 1 of 3)	338	XR_001779881.1	LOC108167841	XR_001779881	LOC108167841
chr1	182300676	182300677	cg37872254_BC21	0.000219533	0.211679	hyper	0.185564	0.397243	chr1	182300553	182300751	promoter-TSS (NR_015458.1)	-157	NR_015458.1	1700047M11Rik	NR_015458	1700047M11Rik
chr1	182301010	182301011	cg37872259_TC11	1.1e-05	0.132202	hyper	0.23059	0.362792	chr1	182300874	182301055	exon (NR_015458.1, exon 1 of 2)	177	NR_015458.1	1700047M11Rik	NR_015458	1700047M11Rik
chr1	184675933	184675934	cg37895840_TC21	0.00123721	0.100929	hyper	0.304503	0.405432	chr1	184675862	184675990	Intergenic	-36563	NR_040627.1	4930488B22Rik	NR_040627	4930488B22Rik
chr1	187225968	187225969	cg37921588_BC21	0.00463764	0.147817	hyper	0.481739	0.629555	chr1	187225495	187226953	promoter-TSS (XM_011238923.1)	-161	XM_011238923.1	Gpatch2	XM_006497197	Gpatch2
chr1	190992864	190992865	cg37962100_TC21	0.00124826	0.121035	hyper	0.0922153	0.21325	chr1	190992651	190993300	exon (XR_373865.3, exon 1 of 2)	107	XR_373865.3	Gm31373	XR_373865	Gm31373
chr10	4347963	4347964	cg28118995_TC21	0.0182666	0.114051	hyper	0.183907	0.297959	chr10	4346809	4348082	intron (NM_031185.3, intron 2 of 3)	-37227	XR_871420.1	Gm40592	XR_871420	Gm40592
chr10	4354238	4354239	cg28119084_BC11	0.000565605	0.171878	hyper	0.536261	0.708139	chr10	4353968	4354934	exon (NM_031185.3, exon 3 of 4)	33288	XM_006512456.3	Zbtb2	XM_006512456	Zbtb2
chr10	8945180	8945181	cg28158163_BC11	0.00381191	0.139395	hyper	0.135048	0.274443	chr10	8945177	8945352	intron (XM_017314079.1, intron 1 of 19)	428	XM_006512837.2	Sash1	XM_006512839	Sash1
chr10	9798154	9798155	cg28164852_BC11	0.000299117	0.125902	hyper	0.0412393	0.167142	chr10	9797342	9798693	exon (XM_011243238.2, exon 18 of 20)	-98941	XR_380111.2	Gm31471	XR_380111	Gm31471
chr10	12941546	12941547	cg28186401_TC11	0.00680165	0.138787	hyper	0.0127078	0.151495	chr10	12941150	12941698	exon (XM_006512886.3, exon 4 of 4)	4809	XM_006512888.3	Stx11	NM_001163591	Stx11
chr10	13090597	13090598	cg28188001_TC11	0.00504418	0.129868	hyper	0.024019	0.153887	chr10	13090449	13091358	promoter-TSS (NR_131912.1)	-190	NM_009538.2	Plagl1	NM_009538	Plagl1
chr10	13090957	13090958	cg28188033_BC11	0.0311182	0.110248	hyper	0.0332165	0.143465	chr10	13090449	13091358	exon (NR_131912.1, exon 1 of 1)	113	NR_131912.1	Hymai	NR_131912	Hymai
chr10	18531495	18531496	cg28225956_TC11	0.0364571	0.10243	hyper	0.0385104	0.140941	chr10	18531308	18531571	exon (XM_006512691.3, exon 7 of 7)	14580	NM_019487.3	Hebp2	NM_019487	Hebp2
chr10	18531552	18531553	cg28225960_TC21	0.00165659	0.12229	hyper	0.0839619	0.206252	chr10	18531308	18531571	exon (XM_006512691.3, exon 7 of 7)	14523	NM_019487.3	Hebp2	NM_019487	Hebp2
chr10	18531552	18531553	cg28225961_BC21	0.00165659	0.10552	hyper	0.0989615	0.204482	chr10	18531308	18531571	exon (XM_006512691.3, exon 7 of 7)	14523	NM_019487.3	Hebp2	NM_019487	Hebp2
chr10	18531687	18531688	cg28225967_TC11	0.00781115	0.211058	hyper	0.0942467	0.305305	chr10	18531591	18532134	exon (XM_006512691.3, exon 7 of 7)	14388	NM_019487.3	Hebp2	NM_019487	Hebp2
chr10	18531699	18531700	cg28225968_TC21	0.00400166	0.21646	hyper	0.149063	0.365524	chr10	18531591	18532134	exon (XM_006512691.3, exon 7 of 7)	14376	NM_019487.3	Hebp2	NM_019487	Hebp2
chr10	19101688	19101689	cg28230418_BC11	0.00275194	0.174173	hyper	0.213015	0.387188	chr10	19101587	19101835	Intergenic	-14461	XR_380138.1	1700124M09Rik	XR_380138	1700124M09Rik
chr10	25994003	25994004	cg28294189_TC21	0.00055341	0.1731	hyper	0.0845582	0.257658	chr10	25993516	25994553	exon (XM_017314147.1, exon 4 of 4)	2496	XM_006512921.3	Tmem200a	XM_017314147	Tmem200a
chr10	29196721	29196722	cg28313756_TC21	0.00833113	0.174742	hyper	0.123139	0.297881	chr10	29196539	29197606	exon (NM_026138.2, exon 6 of 7)	-2220	XM_006512646.3	9330159F19Rik	XM_017313870	9330159F19Rik
chr10	29197162	29197163	cg28313788_BC21	0.0140645	0.135415	hyper	0.133123	0.268538	chr10	29196539	29197606	exon (NM_026138.2, exon 6 of 7)	-1779	XM_006512646.3	9330159F19Rik	XM_017313870	9330159F19Rik
chr10	39320879	39320880	cg28366460_BC21	0.00994515	0.10617	hyper	0.423408	0.529578	chr10	39320633	39320900	Intergenic	48751	XR_380249.3	Gm31616	XR_380249	Gm31616
chr10	42308824	42308825	cg28398363_BC21	0.0197292	0.145628	hyper	0.0705729	0.216201	chr10	42308445	42308854	Intergenic	32001	XR_380272.2	Gm33333	XR_380272	Gm33333
chr10	43623748	43623749	cg28413901_TC21	9.89e-09	0.4041	hyper	0.136349	0.54045	chr10	43623179	43623773	intron (NR_033558.1, intron 2 of 2)	30322	NR_033558.1	F830002L21Rik	NR_033558	F830002L21Rik
chr10	43623759	43623760	cg28413902_TC11	6.3e-07	0.305991	hyper	0.0427925	0.348784	chr10	43623179	43623773	intron (NR_033558.1, intron 2 of 2)	30333	NR_033558.1	F830002L21Rik	NR_033558	F830002L21Rik
chr10	43624558	43624559	cg28413914_BC21	1.45e-05	0.142383	hyper	0.764592	0.906975	chr10	43624510	43624643	intron (NR_033558.1, intron 2 of 2)	31132	NR_033558.1	F830002L21Rik	NR_033558	F830002L21Rik
chr10	61174838	61174839	cg28528906_BC21	0.00415881	0.100161	hyper	0.429368	0.529529	chr10	61173942	61175272	promoter-TSS (NM_001017409.1)	-423	NM_001017407.1	Tbata	NM_001017409	Tbata
chr10	61175040	61175041	cg28528908_BC11	0.00409498	0.171319	hyper	0.459482	0.630801	chr10	61173942	61175272	promoter-TSS (NM_001017409.1)	-221	NM_001017407.1	Tbata	NM_001017409	Tbata
chr10	61175148	61175149	cg28528916_TC11	0.00166888	0.181339	hyper	0.260237	0.441576	chr10	61173942	61175272	promoter-TSS (NM_001017409.1)	-113	NM_001017407.1	Tbata	NM_001017409	Tbata
chr10	66123807	66123808	cg28573429_BC21	0.000774499	0.195547	hyper	0.296671	0.492218	chr10	66123424	66124327	intron (NR_038039.1, intron 1 of 2)	256	NR_038039.1	1700023F02Rik	NR_038039	1700023F02Rik
chr10	66970509	66970510	cg28579978_TC21	0.0151378	0.104678	hyper	0.0527534	0.157432	chr10	66970152	66972587	Intergenic	-34565	NR_110511.1	Gm31763	NR_110511	Gm31763
chr10	67297395	67297396	cg28583848_BC21	0.000556347	0.117992	hyper	0.0721183	0.19011	chr10	67297258	67297414	Intergenic	-7006	XR_001779791.1	LOC108167816	XR_001779790	LOC108167816
chr10	68231941	68231942	cg28595282_BC11	7.45e-10	0.446113	hyper	0.112336	0.558449	chr10	68231426	68232024	intron (XM_006514133.2, intron 1 of 7)	11460	XM_006514132.2	Arid5b	NM_023598	Arid5b
chr10	68904484	68904485	cg28601591_TC21	0.00038335	0.171315	hyper	0.415356	0.58667	chr10	68904047	68904499	Intergenic	-81661	XR_380538.3	Gm32931	XR_871804	Gm32931
chr10	69208556	69208557	cg28604524_BC11	0.00564039	0.101009	hyper	0.0221117	0.123121	chr10	69208297	69208774	promoter-TSS (NM_001252636.1)	5	NM_001252636.1	Rhobtb1	NM_001252638	Rhobtb1
chr10	70291619	70291620	cg28618528_BC21	0.000484926	0.137903	hyper	0.100146	0.238049	chr10	70290744	70291742	intron (XR_001779810.1, intron 1 of 2)	325	XR_001779810.1	Gm40687	XR_871813	Gm40687
chr10	75018172	75018173	cg28653630_TC21	0.00361749	0.15605	hyper	0.493199	0.649249	chr10	75018087	75018397	intron (NM_001163535.1, intron 4 of 6)	-7198	XR_871829.1	Gm40692	XR_871829	Gm40692
chr10	76596581	76596582	cg28673836_BC21	0.000159627	0.118643	hyper	0.181897	0.30054	chr10	76596545	76596658	exon (NM_146007.2, exon 28 of 28)	20235	XM_006513215.2	Ftcd	NM_080845	Ftcd
chr10	76596646	76596647	cg28673837_BC11	0.0426626	0.122388	hyper	0.240651	0.363039	chr10	76596545	76596658	exon (NM_146007.2, exon 28 of 28)	20300	XM_006513215.2	Ftcd	NM_080845	Ftcd
chr10	77196103	77196104	cg28680406_TC21	0.00769237	0.170471	hyper	0.429061	0.599532	chr10	77195305	77196307	Intergenic	-10283	XR_871847.2	Gm35837	XR_871847	Gm35837
chr10	78586254	78586255	cg28696923_TC21	0.015618	0.153626	hyper	0.415585	0.56921	chr10	78584725	78586829	TTS (XM_006514148.1)	5703	XM_006514148.1	Syde1	NM_027875	Syde1
chr10	81268123	81268124	cg28736845_TC11	0.000978423	0.143898	hyper	0.454799	0.598697	chr10	81266316	81268454	promoter-TSS (NM_018758.2)	-48	NM_018758.2	Apba3	XM_006513907	Apba3
chr10	81268123	81268124	cg28736850_TC21	0.000978423	0.117115	hyper	0.426427	0.543542	chr10	81266316	81268454	promoter-TSS (NM_018758.2)	-48	NM_018758.2	Apba3	XM_006513907	Apba3
chr10	81524379	81524380	cg28742578_BC21	0.000204781	0.148835	hyper	0.489975	0.638809	chr10	81524097	81524634	promoter-TSS (XM_006513233.3)	90	XM_006513233.3	Gna15	XM_006513233	Gna15
chr10	86908751	86908752	cg28795304_BC21	0.0313088	0.100253	hyper	0.100936	0.201189	chr10	86908728	86909936	intron (NM_138673.2, intron 31 of 68)	99190	NM_138673.2	Stab2	NM_138673	Stab2
chr10	91101979	91101980	cg28831191_TC21	0.00513592	0.103993	hyper	0.116581	0.220573	chr10	91101971	91102237	exon (XR_001779582.1, exon 5 of 5)	1628	XM_011243536.2	Ikbip	XM_017314068	Ikbip
chr10	95594764	95594765	cg28877609_BC21	0.00978021	0.103264	hyper	0.13781	0.241074	chr10	95594462	95594919	Intergenic	-30585	XM_006514116.2	Nudt4	XM_006514116	Nudt4
chr10	95717495	95717496	cg28879104_BC11	0.000266305	0.11654	hyper	0.0551726	0.171712	chr10	95717061	95718034	Intergenic	-55637	XR_380952.1	4732465J04Rik	XR_380952	4732465J04Rik
chr10	95717598	95717599	cg28879109_TC21	0.000173943	0.18755	hyper	0.222546	0.410096	chr10	95717061	95718034	Intergenic	-55534	XR_380952.1	4732465J04Rik	XR_380952	4732465J04Rik
chr10	96215642	96215643	cg28883285_TC11	6.4e-06	0.159245	hyper	0.0482162	0.207461	chr10	96215483	96215688	Intergenic	-10564	NR_110448.1	4930459C07Rik	NR_110448	4930459C07Rik
chr10	99109167	99109168	cg28903304_BC11	0.00287334	0.198311	hyper	0.0399118	0.238223	chr10	99107140	99110374	exon (NM_015737.4, exon 1 of 1)	1033	NM_015737.4	Galnt4	NM_015737	Galnt4
chr10	99110068	99110069	cg28903344_BC11	0.001495	0.113904	hyper	0.273231	0.387135	chr10	99107140	99110374	exon (NM_015737.4, exon 1 of 1)	1934	NM_015737.4	Galnt4	NM_015737	Galnt4
chr10	111156482	111156483	cg28982406_BC21	0.0127906	0.158882	hyper	0.0974014	0.256283	chr10	111156051	111157558	Intergenic	-8264	XM_006513639.2	Osbpl8	XM_006513639	Osbpl8
chr10	112060387	112060388	cg28992120_BC21	0.0215887	0.118042	hyper	0.15957	0.277612	chr10	112059611	112060651	exon (NM_027018.1, exon 1 of 5)	185	XM_006514047.3	Glipr1l1	XM_006514047	Glipr1l1
chr10	116113817	116113818	cg29020593_BC11	0.0299813	0.117478	hyper	0.0764495	0.193927	chr10	116112217	116114458	promoter-TSS (NM_001161855.1)	99	NM_001161855.1	4933416C03Rik	NM_001161855	4933416C03Rik
chr10	116114326	116114327	cg29020629_TC21	0.00127624	0.137502	hyper	0.105619	0.243121	chr10	116112217	116114458	promoter-TSS (NM_001161855.1)	-410	NM_001161855.1	4933416C03Rik	NM_001161855	4933416C03Rik
chr10	116387650	116387651	cg29023556_BC11	0.0403394	0.15643	hyper	0.31391	0.47034	chr10	116387547	116387816	exon (XM_006513378.3, exon 34 of 34)	-30470	NR_028107.1	Kcnmb4os1	NR_028107	Kcnmb4os1
chr10	116729254	116729255	cg29027680_BC11	0.000141395	0.130104	hyper	0.146527	0.276631	chr10	116729237	116729599	promoter-TSS (NR_045345.1)	2	NR_131036.1	4930579P08Rik	NR_131036	4930579P08Rik
chr10	117559076	117559077	cg29038728_TC21	6.29e-05	0.308655	hyper	0.0715888	0.380244	chr10	117559029	117559320	promoter-TSS (XR_380826.2)	-56	XR_380826.2	Gm32235	XR_380827	Gm32235
chr10	117559188	117559189	cg29038736_BC21	0.000136024	0.136977	hyper	0.0862548	0.223231	chr10	117559029	117559320	promoter-TSS (XR_380826.2)	56	XR_380827.2	Gm32235	XR_380827	Gm32235
chr10	117861297	117861298	cg29043308_TC11	0.00885007	0.113345	hyper	0.105974	0.219319	chr10	117861218	117861358	promoter-TSS (XM_011243642.2)	-800	XM_011243643.2	Gm40773	XR_872071	Gm40773
chr10	118859970	118859971	cg29054119_BC11	8.15e-10	0.25496	hyper	0.0708128	0.325772	chr10	118859963	118861066	exon (XM_006514046.3, exon 3 of 3)	8932	NM_001014390.2	Dyrk2	NM_001014390	Dyrk2
chr10	118860477	118860478	cg29054139_TC21	3.63e-08	0.383018	hyper	0.0943792	0.477397	chr10	118859963	118861066	exon (XM_006514046.3, exon 3 of 3)	8425	NM_001014390.2	Dyrk2	NM_001014390	Dyrk2
chr10	118860731	118860732	cg29054153_TC21	3.68e-10	0.33896	hyper	0.126248	0.465208	chr10	118859963	118861066	exon (XM_006514046.3, exon 3 of 3)	8171	NM_001014390.2	Dyrk2	NM_001014390	Dyrk2
chr10	119050472	119050473	cg29056433_BC21	0.000868518	0.133291	hyper	0.210686	0.343977	chr10	119050242	119050678	exon (XR_380846.1, exon 1 of 4)	189	XR_872099.1	Gm33677	XR_380844	Gm33677
chr10	121720880	121720881	cg29092808_BC21	0.000110945	0.127785	hyper	0.0701159	0.197901	chr10	121720762	121721092	Intergenic	-15583	XR_872134.1	Gm35865	XR_872134	Gm35865
chr10	121750525	121750526	cg29093248_TC21	0.000197163	0.130925	hyper	0.0843176	0.215242	chr10	121750420	121750663	exon (NM_173022.2, exon 3 of 3)	10589	NM_173022.2	BC048403	XM_006513697	BC048403
chr10	126372199	126372200	cg29132823_TC21	0.000258992	0.216243	hyper	0.152838	0.369081	chr10	126372160	126372452	intron (XR_001779705.1, intron 1 of 1)	362	XR_001779705.1	1700025K04Rik	XR_001779705	1700025K04Rik
chr10	127750641	127750642	cg29153046_TC11	0.0050794	0.156743	hyper	0.189969	0.346712	chr10	127750469	127750683	exon (NM_007412.2, exon 2 of 2)	1156	NM_007412.2	Gpr182	NM_007412	Gpr182
chr10	130444968	130444969	cg29174834_BC21	0.00386358	0.153554	hyper	0.0954485	0.249003	chr10	130444644	130445163	Intergenic	10925	NM_001103365.1	Vmn2r86	NM_001103365	Vmn2r86
chr11	3705606	3705607	cg29182575_TC21	0.00123285	0.124369	hyper	0.14275	0.267119	chr11	3705263	3705705	exon (XM_011243767.1, exon 12 of 13)	16620	NM_001302630.1	Osbp2	XM_011243767	Osbp2
chr11	3705606	3705607	cg29182576_TC21	0.00123285	0.109964	hyper	0.139034	0.248998	chr11	3705263	3705705	exon (XM_011243767.1, exon 12 of 13)	16620	NM_001302630.1	Osbp2	XM_011243767	Osbp2
chr11	12025700	12025701	cg29252928_TC21	1.48e-15	0.433695	hyper	0.107203	0.540897	chr11	12025569	12026323	intron (NM_010345.4, intron 1 of 16)	2270	NM_001177629.1	Grb10	NM_010345	Grb10
chr11	12025820	12025821	cg29252933_BC21	4.5e-17	0.38717	hyper	0.0820484	0.469218	chr11	12025569	12026323	intron (NM_010345.4, intron 1 of 16)	2150	NM_001177629.1	Grb10	NM_010345	Grb10
chr11	12026141	12026142	cg29252968_TC21	6.71e-05	0.309258	hyper	0.0508197	0.360078	chr11	12025569	12026323	intron (NM_010345.4, intron 1 of 16)	1829	NM_001177629.1	Grb10	NM_010345	Grb10
chr11	12026152	12026153	cg29252969_TC21	0.000577018	0.302788	hyper	0.0496224	0.352411	chr11	12025569	12026323	intron (NM_010345.4, intron 1 of 16)	1818	NM_001177629.1	Grb10	NM_010345	Grb10
chr11	12026797	12026798	cg29253046_TC21	4.08e-12	0.450613	hyper	0.0688342	0.519448	chr11	12026463	12026810	intron (NM_010345.4, intron 1 of 16)	1173	NM_001177629.1	Grb10	NM_010345	Grb10
chr11	20021154	20021155	cg29298694_TC11	4.13e-08	0.448212	hyper	0.0413843	0.489597	chr11	20020083	20021591	exon (XM_006514456.3, exon 6 of 6)	8092	XR_872275.2	Gm39603	XR_872272	Gm39603
chr11	22971841	22971842	cg29321481_TC21	3.15e-10	0.280248	hyper	0.100171	0.380418	chr11	22971715	22973170	promoter-TSS (NM_011663.3)	-163	NM_011663.3	Zrsr1	NM_011663	Zrsr1
chr11	22971952	22971953	cg29321484_BC21	2e-22	0.352704	hyper	0.122798	0.475502	chr11	22971715	22973170	promoter-TSS (NM_011663.3)	-52	NM_011663.3	Zrsr1	NM_011663	Zrsr1
chr11	22971952	22971953	cg29321486_TC21	2e-22	0.403454	hyper	0.109626	0.51308	chr11	22971715	22973170	promoter-TSS (NM_011663.3)	-52	NM_011663.3	Zrsr1	NM_011663	Zrsr1
chr11	22971999	22972000	cg29321487_BC11	1.03e-12	0.483191	hyper	0.103213	0.586404	chr11	22971715	22973170	promoter-TSS (NM_011663.3)	-5	NM_011663.3	Zrsr1	NM_011663	Zrsr1
chr11	22972010	22972011	cg29321488_BC21	6.07e-12	0.509158	hyper	0.13467	0.643827	chr11	22971715	22973170	promoter-TSS (NM_011663.3)	6	NM_011663.3	Zrsr1	NM_011663	Zrsr1
chr11	22972054	22972055	cg29321490_TC21	8.15e-10	0.391759	hyper	0.124813	0.516572	chr11	22971715	22973170	promoter-TSS (NM_011663.3)	50	NM_011663.3	Zrsr1	NM_011663	Zrsr1
chr11	22972131	22972132	cg29321497_TC21	7.04e-17	0.460406	hyper	0.122741	0.583147	chr11	22971715	22973170	exon (NM_011663.3, exon 1 of 1)	127	NM_011663.3	Zrsr1	NM_011663	Zrsr1
chr11	22972174	22972175	cg29321498_BC21	6.7e-12	0.41511	hyper	0.0950122	0.510122	chr11	22971715	22973170	exon (NM_011663.3, exon 1 of 1)	170	NM_011663.3	Zrsr1	NM_011663	Zrsr1
chr11	22972184	22972185	cg29321499_BC21	8.03e-23	0.339194	hyper	0.0836132	0.422807	chr11	22971715	22973170	exon (NM_011663.3, exon 1 of 1)	180	NM_011663.3	Zrsr1	NM_011663	Zrsr1
chr11	22972184	22972185	cg29321500_BC21	8.03e-23	0.341716	hyper	0.103278	0.444994	chr11	22971715	22973170	exon (NM_011663.3, exon 1 of 1)	180	NM_011663.3	Zrsr1	NM_011663	Zrsr1
chr11	22972264	22972265	cg29321505_TC21	1.98e-15	0.409174	hyper	0.118031	0.527205	chr11	22971715	22973170	exon (NM_011663.3, exon 1 of 1)	260	NM_011663.3	Zrsr1	NM_011663	Zrsr1
chr11	22972320	22972321	cg29321506_TC21	1.4e-11	0.411753	hyper	0.105145	0.516898	chr11	22971715	22973170	exon (NM_011663.3, exon 1 of 1)	316	NM_011663.3	Zrsr1	NM_011663	Zrsr1
chr11	22972635	22972636	cg29321531_TC21	3.07e-20	0.497082	hyper	0.154976	0.652059	chr11	22971715	22973170	exon (NM_011663.3, exon 1 of 1)	230	XM_006514564.3	Commd1	NM_144514	Commd1
chr11	22972646	22972647	cg29321532_TC11	2.07e-27	0.518558	hyper	0.0284422	0.547	chr11	22971715	22973170	exon (NM_011663.3, exon 1 of 1)	219	XM_006514564.3	Commd1	NM_144514	Commd1
chr11	22972646	22972647	cg29321539_BC21	2.07e-27	0.438667	hyper	0.065376	0.504044	chr11	22971715	22973170	exon (NM_011663.3, exon 1 of 1)	219	XM_006514564.3	Commd1	NM_144514	Commd1
chr11	22972809	22972810	cg29321544_BC11	2.2e-15	0.496079	hyper	0.0299863	0.526065	chr11	22971715	22973170	promoter-TSS (XM_006514564.3)	56	XM_006514564.3	Commd1	NM_144514	Commd1
chr11	22972837	22972838	cg29321546_BC11	5.22e-29	0.506349	hyper	0.0355217	0.54187	chr11	22971715	22973170	promoter-TSS (XM_006514564.3)	28	XM_006514564.3	Commd1	NM_144514	Commd1
chr11	22972837	22972838	cg29321548_BC11	5.22e-29	0.478411	hyper	0.0364358	0.514847	chr11	22971715	22973170	promoter-TSS (XM_006514564.3)	28	XM_006514564.3	Commd1	NM_144514	Commd1
chr11	22972894	22972895	cg29321552_TC21	5.96e-35	0.433856	hyper	0.115049	0.548905	chr11	22971715	22973170	promoter-TSS (XM_006514564.3)	-29	XM_006514564.3	Commd1	NM_144514	Commd1
chr11	22972894	22972895	cg29321553_BC11	5.96e-35	0.541681	hyper	0.0414339	0.583115	chr11	22971715	22973170	promoter-TSS (XM_006514564.3)	-29	XM_006514564.3	Commd1	NM_144514	Commd1
chr11	22972924	22972925	cg29321554_TC21	2.78e-35	0.597874	hyper	0.0764102	0.674285	chr11	22971715	22973170	promoter-TSS (XM_006514564.3)	-59	XM_006514564.3	Commd1	NM_144514	Commd1
chr11	22972924	22972925	cg29321557_TC21	2.78e-35	0.606557	hyper	0.100761	0.707318	chr11	22971715	22973170	promoter-TSS (XM_006514564.3)	-59	XM_006514564.3	Commd1	NM_144514	Commd1
chr11	22973121	22973122	cg29321563_BC11	6.83e-15	0.515373	hyper	0.0288929	0.544266	chr11	22971715	22973170	promoter-TSS (XM_006514564.3)	-256	XM_006514564.3	Commd1	NM_144514	Commd1
chr11	22973365	22973366	cg29321579_BC21	1.31e-10	0.349826	hyper	0.0766526	0.426478	chr11	22973218	22974843	promoter-TSS (XM_006514564.3)	-500	XM_006514564.3	Commd1	NM_144514	Commd1
chr11	22973383	22973384	cg29321580_TC21	5.63e-10	0.294614	hyper	0.0514712	0.346085	chr11	22973218	22974843	promoter-TSS (XM_006514564.3)	-518	XM_006514564.3	Commd1	NM_144514	Commd1
chr11	22973460	22973461	cg29321583_BC11	5.96e-35	0.351107	hyper	0.0675252	0.418632	chr11	22973218	22974843	promoter-TSS (XM_006514564.3)	-595	XM_006514564.3	Commd1	NM_144514	Commd1
chr11	22973460	22973461	cg29321587_BC21	5.96e-35	0.299658	hyper	0.0930279	0.392686	chr11	22973218	22974843	promoter-TSS (XM_006514564.3)	-595	XM_006514564.3	Commd1	NM_144514	Commd1
chr11	22973460	22973461	cg29321588_BC11	5.96e-35	0.37295	hyper	0.0442554	0.417206	chr11	22973218	22974843	promoter-TSS (XM_006514564.3)	-595	XM_006514564.3	Commd1	NM_144514	Commd1
chr11	22973739	22973740	cg29321591_BC21	3.74e-13	0.371866	hyper	0.134278	0.506144	chr11	22973218	22974843	promoter-TSS (XM_006514564.3)	-874	XM_006514564.3	Commd1	NM_144514	Commd1
chr11	22973866	22973867	cg29321596_TC11	6.18e-08	0.211643	hyper	0.0951882	0.306831	chr11	22973218	22974843	exon (NM_011663.3, exon 1 of 1)	-1001	XM_006514564.3	Commd1	NM_144514	Commd1
chr11	22973934	22973935	cg29321598_BC11	6.88e-08	0.215089	hyper	0.250638	0.465727	chr11	22973218	22974843	exon (XM_017314316.1, exon 3 of 5)	-1069	XM_006514564.3	Commd1	NM_144514	Commd1
chr11	22973947	22973948	cg29321599_TC21	1.99e-08	0.231511	hyper	0.159891	0.391402	chr11	22973218	22974843	exon (XM_017314316.1, exon 3 of 5)	-1082	XM_006514564.3	Commd1	NM_144514	Commd1
chr11	22974211	22974212	cg29321606_BC21	2.11e-05	0.210515	hyper	0.163987	0.374501	chr11	22973218	22974843	exon (NM_011663.3, exon 1 of 1)	-1346	XM_006514564.3	Commd1	NM_144514	Commd1
chr11	28339998	28339999	cg29352077_BC21	0.0165707	0.106712	hyper	0.081119	0.187831	chr11	28339852	28340107	Intergenic	243043	XM_006514657.3	Ccdc85a	NM_001166661	Ccdc85a
chr11	31965710	31965711	cg29374118_BC21	0.0329178	0.144215	hyper	0.177871	0.322086	chr11	31965559	31966400	promoter-TSS (NM_026262.1)	78	NM_026262.1	4930524B15Rik	XM_006514795	4930524B15Rik
chr11	40429632	40429633	cg29439055_TC21	0.0435998	0.106102	hyper	0.224007	0.330109	chr11	40429557	40429704	promoter-TSS (XR_001780125.1)	100	XR_001780125.1	Gm34173	XR_388583	Gm34173
chr11	50231019	50231020	cg29509992_BC11	0.00225187	0.111362	hyper	0.0426474	0.154009	chr11	50230959	50231072	exon (NM_145926.3, exon 3 of 15)	-1225	NR_105884.1	Mir6919	NR_105884	Mir6919
chr11	52003361	52003362	cg29530158_TC11	0.00119956	0.10771	hyper	0.0904969	0.198207	chr11	52003025	52004120	promoter-TSS (XR_879551.1)	-825	XM_011248869.2	Cdkl3	XR_879549	Cdkl3
chr11	59375703	59375704	cg29602499_BC21	0.0127687	0.112036	hyper	0.0621783	0.174214	chr11	59375412	59376019	promoter-TSS (XR_388693.3)	-51	NM_001045521.1	Prss38	NM_001045521	Prss38
chr11	61262628	61262629	cg29623808_BC21	0.000231076	0.160635	hyper	0.630392	0.791027	chr11	61262387	61263758	intron (XR_388332.3, intron 3 of 10)	4557	NM_007437.5	Aldh3a2	XM_006532031	Aldh3a2
chr11	61453780	61453781	cg29626157_BC21	3.16e-10	0.177019	hyper	0.144437	0.321456	chr11	61452773	61454499	intron (NM_001291024.1, intron 1 of 13)	211	NM_001291024.1	Rnf112	XM_006533178	Rnf112
chr11	61453780	61453781	cg29626165_TC21	3.16e-10	0.118633	hyper	0.178887	0.297521	chr11	61452773	61454499	intron (NM_001291024.1, intron 1 of 13)	211	NM_001291024.1	Rnf112	XM_006533178	Rnf112
chr11	63712158	63712159	cg29648156_TC11	0.00670046	0.105781	hyper	0.0654955	0.171277	chr11	63712087	63712245	Intergenic	92967	XR_388737.2	Gm29958	XM_006534598	Gm29958
chr11	69421824	69421825	cg29704532_BC21	0.0103406	0.114195	hyper	0.400723	0.514918	chr11	69420392	69422007	exon (XM_006533560.3, exon 72 of 75)	-3678	XM_011248919.2	Kdm6b	XM_006532898	Kdm6b
chr11	69816783	69816784	cg29710908_TC21	0.00841345	0.103392	hyper	0.102073	0.205465	chr11	69816522	69818475	exon (NM_175368.1, exon 3 of 3)	-1422	XM_011249367.1	Gm39566	XM_011249367	Gm39566
chr11	69816920	69816921	cg29710912_TC21	0.0110948	0.160125	hyper	0.125054	0.285179	chr11	69816522	69818475	exon (NM_175368.1, exon 3 of 3)	1519	NM_175368.1	4933402P03Rik	XM_006531970	4933402P03Rik
chr11	76696415	76696416	cg29781544_BC11	0.0268297	0.102487	hyper	0.193716	0.296202	chr11	76696411	76696529	exon (NM_177709.3, exon 3 of 3)	16543	NM_177709.3	Tusc5	NM_177709	Tusc5
chr11	78852547	78852548	cg29805647_BC11	0.0448865	0.224611	hyper	0.165836	0.390447	chr11	78852535	78852667	Intergenic	25953	NM_001076681.2	Lyrm9	NM_001076681	Lyrm9
chr11	83800235	83800236	cg29854432_TC21	0.00773063	0.10164	hyper	0.0697986	0.171439	chr11	83800010	83800419	Intergenic	10804	XR_880088.1	Gm38934	XR_880088	Gm38934
chr11	94653790	94653791	cg29955857_BC21	0.000126575	0.126629	hyper	0.216546	0.343175	chr11	94653224	94654595	promoter-TSS (XM_011249045.1)	0	NM_053161.2	Mrpl27	XM_006534567	Mrpl27
chr11	94970776	94970777	cg29959054_TC21	0.000541034	0.10738	hyper	0.328776	0.436156	chr11	94970527	94971886	exon (NM_009161.4, exon 7 of 11)	1834	XM_017314395.1	Sgca	XM_017314395	Sgca
chr11	94971046	94971047	cg29959059_TC11	0.000201911	0.149303	hyper	0.176026	0.325329	chr11	94970527	94971886	intron (XM_017314395.1, intron 4 of 8)	1564	XM_017314395.1	Sgca	XM_017314395	Sgca
chr11	99932302	99932303	cg30028991_BC21	0.0260056	0.10226	hyper	0.0669008	0.169161	chr11	99932204	99932347	Intergenic	-3988	NM_001025244.3	Krtap31-2	NM_001025244	Krtap31-2
chr11	100880682	100880683	cg30041621_BC21	0.00021857	0.126631	hyper	0.0881332	0.214765	chr11	100880188	100881391	intron (NM_001164062.1, intron 15 of 17)	20075	XM_017314402.1	Stat5a	XM_006532721	Stat5a
chr11	101276486	101276487	cg30047718_TC21	0.0300024	0.10771	hyper	0.57662	0.684331	chr11	101276411	101276559	exon (XM_006534139.1, exon 17 of 19)	2461	NM_026618.2	Coa3	NM_026618	Coa3
chr11	104685709	104685710	cg30093999_BC11	0.00235753	0.123744	hyper	0.0301283	0.153872	chr11	104684743	104687447	Intergenic	-5124	XM_017314876.1	Efcab13	XM_017314876	Efcab13
chr11	105988821	105988822	cg30105070_BC21	0.0331752	0.136534	hyper	0.147636	0.28417	chr11	105988435	105989158	exon (NM_001281819.1, exon 24 of 24)	-3128	NR_104047.1	Gm11651	NR_104047	Gm11651
chr11	108040382	108040383	cg30131011_BC21	0.000816155	0.147133	hyper	0.234623	0.381756	chr11	108039593	108040529	intron (NM_011101.3, intron 5 of 16)	43535	NR_106082.1	Mir7223	NR_106082	Mir7223
chr11	113708887	113708888	cg30188191_BC21	0.00113356	0.188446	hyper	0.561479	0.749925	chr11	113708758	113709147	intron (XM_006533709.3, intron 1 of 6)	638	NM_026682.2	Cpsf4l	XM_017314656	Cpsf4l
chr11	113709030	113709031	cg30188197_BC21	3.02e-05	0.200487	hyper	0.520745	0.721233	chr11	113708758	113709147	intron (XM_006533709.3, intron 1 of 6)	495	NM_026682.2	Cpsf4l	XM_017314656	Cpsf4l
chr11	113709666	113709667	cg30188220_BC11	0.000899438	0.259243	hyper	0.401736	0.660979	chr11	113709311	113709717	promoter-TSS (NM_026682.2)	25	XM_006533710.3	Cpsf4l	XM_017314656	Cpsf4l
chr11	113709836	113709837	cg30188222_BC21	0.000341299	0.197762	hyper	0.524811	0.722573	chr11	113709727	113709999	promoter-TSS (NM_026682.2)	-145	XM_006533710.3	Cpsf4l	XM_017314656	Cpsf4l
chr11	115469778	115469779	cg30212296_TC11	0.00115116	0.160826	hyper	0.15042	0.311246	chr11	115469699	115470133	exon (XM_006533081.3, exon 3 of 4)	-5850	XM_017314580.1	Armc7	NM_177778	Armc7
chr11	117360536	117360537	cg30243826_BC11	0.0296134	0.121285	hyper	0.0396802	0.160965	chr11	117360431	117360544	exon (XM_006533745.3, exon 10 of 10)	28224	NM_001113488.1	Sept9	NM_001113487	Sept9
chr12	3235556	3235557	cg30310743_BC21	0.00340375	0.314192	hyper	0.135197	0.449389	chr12	3234379	3235646	promoter-TSS (NR_015551.1)	-234	NR_015551.1	Rab10os	NR_015551	Rab10os
chr12	20815895	20815896	cg30437358_BC11	0.00773582	0.140792	hyper	0.036452	0.177244	chr12	20815816	20816230	promoter-TSS (NR_015521.1)	-117	NR_015521.1	1700030C10Rik	NR_015521	1700030C10Rik
chr12	28552109	28552110	cg30490976_BC21	0.000240613	0.182456	hyper	0.168233	0.350689	chr12	28552052	28552296	promoter-TSS (XM_017315167.1)	-67	XM_017315167.1	Dcdc2c	XM_006515185	Dcdc2c
chr12	28552109	28552110	cg30490986_TC21	0.000240613	0.202777	hyper	0.1694	0.372177	chr12	28552052	28552296	promoter-TSS (XM_017315167.1)	-67	XM_017315167.1	Dcdc2c	XM_006515185	Dcdc2c
chr12	29840171	29840172	cg30502038_BC21	0.0314644	0.116256	hyper	0.126753	0.243009	chr12	29839894	29840556	intron (NM_001093778.1, intron 13 of 24)	72989	XR_001780595.1	LOC108167996	XR_001780595	LOC108167996
chr12	29840217	29840218	cg30502042_TC11	0.00697849	0.167716	hyper	0.0343232	0.202039	chr12	29839894	29840556	intron (NM_001093778.1, intron 13 of 24)	72943	XR_001780595.1	LOC108167996	XR_001780595	LOC108167996
chr12	51005293	51005294	cg30627857_BC21	0.000418315	0.163714	hyper	0.226657	0.390371	chr12	51005235	51005652	intron (NR_126468.1, intron 1 of 4)	138	NR_126468.1	1700008C04Rik	NR_126468	1700008C04Rik
chr12	51347053	51347054	cg30630500_BC21	0.00538641	0.103215	hyper	0.304233	0.407448	chr12	51346774	51349299	Intergenic	-1176	NM_001015099.2	G2e3	NM_001015099	G2e3
chr12	54067826	54067827	cg30654708_TC11	0.0114779	0.16478	hyper	0.025952	0.190732	chr12	54067748	54068047	exon (XM_006515938.2, exon 13 of 13)	-36457	XR_001780518.1	LOC108167948	XR_001780518	LOC108167948
chr12	55433479	55433480	cg30667864_BC21	5.79e-06	0.258153	hyper	0.0831664	0.341319	chr12	55433324	55433513	promoter-TSS (XR_381607.2)	-692	XR_381607.2	Gm36571	XR_381607	Gm36571
chr12	66284440	66284441	cg30731116_TC21	0.0174183	0.114416	hyper	0.0930586	0.207474	chr12	66283721	66285238	promoter-TSS (NM_001162933.1)	-40	NM_001162933.1	Rpl10l	NM_001162933	Rpl10l
chr12	71318705	71318706	cg30770726_BC21	0.0237561	0.139223	hyper	0.0413717	0.180594	chr12	71317146	71319375	exon (NM_021532.4, exon 4 of 4)	8822	NM_001190466.1	Dact1	NM_021532	Dact1
chr12	81663511	81663512	cg30867546_TC11	2.62e-05	0.148263	hyper	0.0369168	0.18518	chr12	81663145	81663880	intron (NM_001033149.3, intron 2 of 2)	32263	NM_001033149.3	Ttc9	NM_001033149	Ttc9
chr12	84648691	84648692	cg30899931_BC11	0.00294212	0.122425	hyper	0.170813	0.293238	chr12	84648644	84648757	exon (NM_001033776.2, exon 2 of 2)	5796	NM_001033776.2	Vrtn	NM_001168589	Vrtn
chr12	85454485	85454486	cg30909898_TC21	0.00244193	0.127622	hyper	0.176553	0.304175	chr12	85454454	85454593	intron (XR_001780659.1, intron 2 of 2)	2435	XR_001780659.1	Gm38543	XR_001780659	Gm38543
chr12	85454710	85454711	cg30909901_BC21	0.00846002	0.128271	hyper	0.351513	0.479784	chr12	85454615	85455466	intron (XR_001780659.1, intron 2 of 2)	2660	XR_001780659.1	Gm38543	XR_001780659	Gm38543
chr12	91647999	91648000	cg30959041_BC21	0.00208486	0.111457	hyper	0.0468994	0.158357	chr12	91647798	91648129	exon (XM_006515380.2, exon 3 of 5)	23831	XM_011243985.2	Ston2	XM_011243985	Ston2
chr12	91648363	91648364	cg30959060_TC21	0.0374086	0.205425	hyper	0.078813	0.284238	chr12	91648253	91648482	exon (XM_006515380.2, exon 3 of 5)	23467	XM_011243985.2	Ston2	XM_011243985	Ston2
chr12	98992972	98992973	cg31001096_TC21	4.66e-05	0.152396	hyper	0.0752448	0.227641	chr12	98992540	98993049	Intergenic	-31290	XR_872920.1	Gm40554	XR_872920	Gm40554
chr12	103314885	103314886	cg31045870_BC21	0.00514317	0.151692	hyper	0.267224	0.418916	chr12	103314844	103316275	promoter-TSS (NM_001195726.1)	-73	NM_001195726.1	Fam181a	XM_006515320	Fam181a
chr12	103315855	103315856	cg31045899_BC21	0.00719175	0.195541	hyper	0.366024	0.561565	chr12	103314844	103316275	exon (XM_006515321.3, exon 2 of 2)	897	NM_001195726.1	Fam181a	XM_006515320	Fam181a
chr12	105517189	105517190	cg31068951_BC21	9.37e-06	0.255764	hyper	0.339648	0.595412	chr12	105517076	105517303	intron (XR_872958.1, intron 1 of 2)	560	XR_872958.1	Gm40565	XR_872958	Gm40565
chr12	109033298	109033299	cg31114528_TC11	0.00768017	0.122654	hyper	0.0274871	0.150141	chr12	109033147	109033372	exon (XM_006516039.2, exon 8 of 8)	19734	XM_011244130.2	Begain	XM_006516044	Begain
chr12	111539521	111539522	cg20012035_TC21	0.000526357	-0.303181	hypo	0.822842	0.519661	chr12	111537353	111540379	exon (NM_173363.5, exon 3 of 12)	1421	NM_173363.5	Eif5	NM_173363	Eif5
chr12	111540192	111540193	cg18713221_BC21	0.0186759	-0.129927	hypo	0.95285	0.822924	chr12	111537353	111540379	promoter-TSS (NR_033168.1)	-753	NR_033168.1	Snora28	NR_033168	Snora28
chr12	111971610	111971611	cg31153458_TC21	0.00487871	0.113458	hyper	0.115598	0.229056	chr12	111971457	111973625	promoter-TSS (NM_029056.1)	52	NM_029056.1	Tdrd9	NM_029056	Tdrd9
chr12	112551791	112551792	cg31162027_BC21	0.0167055	0.130635	hyper	0.40321	0.533845	chr12	112551371	112552285	Intergenic	16130	XR_873064.1	Gm40584	XR_873064	Gm40584
chr13	20185224	20185225	cg31321112_TC21	0.0257137	0.101098	hyper	0.132146	0.233245	chr13	20185199	20185323	promoter-TSS (XM_017315380.1)	-129	XM_017315380.1	Elmo1	XM_017315380	Elmo1
chr13	26312908	26312909	cg31368521_TC11	0.0123187	0.208087	hyper	0.380575	0.588663	chr13	26312507	26313292	promoter-TSS (NR_045933.1)	-503	NR_045933.1	1700092E19Rik	NR_045933	1700092E19Rik
chr13	34916756	34916757	cg31427972_BC21	0.0174845	0.187205	hyper	0.110733	0.297937	chr13	34916151	34917037	promoter-TSS (XM_017315571.1)	-168	XM_017315571.1	4933417A18Rik	XM_017315571	4933417A18Rik
chr13	38195627	38195628	cg31455247_TC21	0.0349556	0.121172	hyper	0.326519	0.447691	chr13	38195604	38195815	exon (XM_006516532.3, exon 24 of 24)	-9286	XM_011244332.2	Snrnp48	XM_017315577	Snrnp48
chr13	38197570	38197571	cg31455316_TC21	7.04e-17	0.310724	hyper	0.168257	0.47898	chr13	38196777	38197872	exon (XM_006516532.3, exon 24 of 24)	-7343	XM_011244332.2	Snrnp48	XM_017315577	Snrnp48
chr13	38197570	38197571	cg31455320_BC21	7.04e-17	0.292289	hyper	0.143428	0.435717	chr13	38196777	38197872	exon (XM_006516532.3, exon 24 of 24)	-7343	XM_011244332.2	Snrnp48	XM_017315577	Snrnp48
chr13	41910458	41910459	cg31490151_BC21	0.000282295	0.125571	hyper	0.114752	0.240323	chr13	41910188	41910611	intron (NR_033545.1, intron 4 of 6)	44544	NR_033545.1	Gm10790	NR_033545	Gm10790
chr13	46060423	46060424	cg31534777_TC21	0.0189362	0.133499	hyper	0.294073	0.427573	chr13	46060179	46060711	promoter-TSS (XR_382308.2)	-872	XR_382308.2	LOC108167338	XR_382310	LOC108167338
chr13	46752450	46752451	cg31541647_BC21	6.64e-07	0.125622	hyper	0.101158	0.22678	chr13	46752300	46753001	exon (NM_010617.2, exon 37 of 38)	19919	XR_001780929.1	LOC108168080	XR_001780929	LOC108168080
chr13	46752450	46752451	cg31541651_BC21	6.64e-07	0.200327	hyper	0.0994935	0.299821	chr13	46752300	46753001	exon (NM_010617.2, exon 37 of 38)	19919	XR_001780929.1	LOC108168080	XR_001780929	LOC108168080
chr13	48490592	48490593	cg31560536_BC21	0.0224254	0.114317	hyper	0.0629925	0.17731	chr13	48488153	48493189	promoter-TSS (XR_382330.3)	-810	XR_382330.3	Gm36402	XR_001780933	Gm36402
chr13	53533194	53533195	cg31612555_BC21	0.00958192	0.195036	hyper	0.172	0.367036	chr13	53532831	53533755	exon (XR_382397.2, exon 1 of 5)	1448	XR_382401.3	Gm34022	XR_873415	Gm34022
chr13	53533216	53533217	cg31612556_TC11	2.16e-06	0.2995	hyper	0.20837	0.507869	chr13	53532831	53533755	exon (XR_873415.1, exon 1 of 4)	1426	XR_382401.3	Gm34022	XR_873415	Gm34022
chr13	57668736	57668737	cg31664690_BC21	1.52e-05	0.237375	hyper	0.460635	0.698009	chr13	57667935	57668783	intron (NM_001166466.1, intron 4 of 11)	223737	XR_873505.1	Gm33240	XR_873504	Gm33240
chr13	58797425	58797426	cg31679298_BC21	1.06e-06	0.307457	hyper	0.241824	0.549282	chr13	58796937	58797494	promoter-TSS (XR_873537.1)	24	XR_873535.1	Gm40968	XR_873535	Gm40968
chr13	58797482	58797483	cg31679299_TC21	8.04e-08	0.324787	hyper	0.319415	0.644202	chr13	58796937	58797494	promoter-TSS (XR_873537.1)	-33	XR_873537.1	Gm40968	XR_873535	Gm40968
chr13	65257364	65257365	cg31733253_BC11	0.00638345	0.168058	hyper	0.0934782	0.261536	chr13	65256404	65257476	Intergenic	-21154	XM_006517112.3	Zfp369	XM_006517113	Zfp369
chr13	65259665	65259666	cg31733368_BC11	0.0424909	0.102651	hyper	0.0698187	0.17247	chr13	65258055	65260354	Intergenic	-18853	XM_006517112.3	Zfp369	XM_006517113	Zfp369
chr13	69934148	69934149	cg31767179_TC11	0.000178248	0.139902	hyper	0.121514	0.261416	chr13	69931864	69934445	Intergenic	-23813	XR_873646.1	4933416O17Rik	XR_105558	4933416O17Rik
chr13	95604150	95604151	cg31931880_TC11	0.000268612	0.245087	hyper	0.0690195	0.314106	chr13	95604146	95604311	exon (NM_010169.3, exon 2 of 2)	14282	NM_010169.3	F2r	NM_010169	F2r
chr13	95604185	95604186	cg31931883_BC11	0.00228875	0.117515	hyper	0.107142	0.224657	chr13	95604146	95604311	exon (NM_010169.3, exon 2 of 2)	14247	NM_010169.3	F2r	NM_010169	F2r
chr13	95604242	95604243	cg31931886_BC21	0.00041998	0.166833	hyper	0.0964991	0.263332	chr13	95604146	95604311	exon (NM_010169.3, exon 2 of 2)	14190	NM_010169.3	F2r	NM_010169	F2r
chr13	95604449	95604450	cg31931897_TC21	0.00256811	0.257984	hyper	0.259733	0.517717	chr13	95604315	95604521	exon (NM_010169.3, exon 2 of 2)	13983	NM_010169.3	F2r	NM_010169	F2r
chr13	95604461	95604462	cg31931898_TC21	0.000773215	0.226979	hyper	0.223409	0.450387	chr13	95604315	95604521	exon (NM_010169.3, exon 2 of 2)	13971	NM_010169.3	F2r	NM_010169	F2r
chr13	97054036	97054037	cg31945312_BC21	1.42e-06	0.134134	hyper	0.286561	0.420695	chr13	97054006	97054238	promoter-TSS (XR_873823.1)	20	XR_873823.1	Gm41028	XR_873823	Gm41028
chr13	97054036	97054037	cg31945314_BC11	1.42e-06	0.162821	hyper	0.293549	0.45637	chr13	97054006	97054238	promoter-TSS (XR_873823.1)	20	XR_873823.1	Gm41028	XR_873823	Gm41028
chr13	104661347	104661348	cg32018301_TC21	0.00144366	0.271436	hyper	0.173373	0.444809	chr13	104661298	104661493	exon (XR_001780801.1, exon 11 of 13)	155605	NM_026072.1	Cwc27	NM_026072	Cwc27
chr13	107687607	107687608	cg32039036_BC21	0.0140542	0.109817	hyper	0.290421	0.400239	chr13	107687326	107687797	intron (NR_045900.2, intron 1 of 2)	211	NR_045900.2	1700006H21Rik	NR_045900	1700006H21Rik
chr13	110398824	110398825	cg32063139_TC21	0.000490838	0.167347	hyper	0.211615	0.378962	chr13	110398699	110398833	intron (NM_152804.2, intron 10 of 13)	3781	NM_152804.2	Plk2	NM_152804	Plk2
chr13	110399273	110399274	cg32063155_BC11	0.000197546	0.239466	hyper	0.173615	0.413081	chr13	110399197	110399310	intron (NM_152804.2, intron 11 of 13)	4230	NM_152804.2	Plk2	NM_152804	Plk2
chr14	24358334	24358335	cg32274089_BC21	3.01e-05	0.178902	hyper	0.284761	0.463663	chr14	24358063	24358618	Intergenic	-31682	XR_874407.2	Gm41108	XR_874407	Gm41108
chr14	24358484	24358485	cg32274097_TC11	6.05e-07	0.143897	hyper	0.0262288	0.170126	chr14	24358063	24358618	Intergenic	-31532	XR_874407.2	Gm41108	XR_874407	Gm41108
chr14	25719745	25719746	cg32287248_TC21	0.0161769	0.120891	hyper	0.146485	0.267376	chr14	25719707	25719900	exon (NM_001101433.1, exon 3 of 4)	-10835	XR_383299.3	1700054O19Rik	XR_383299	1700054O19Rik
chr14	34398919	34398920	cg32366985_BC21	0.00967165	0.131509	hyper	0.239828	0.371337	chr14	34398897	34399097	exon (NM_153127.3, exon 6 of 7)	23416	NM_153127.3	Mmrn2	NM_153127	Mmrn2
chr14	34672056	34672057	rs263669189_BC11	0.00209807	0.302671	hyper	0.0390003	0.341672	chr14	34671991	34672104	Intergenic	-1736	XM_006518824.3	Wapl	XM_006518824	Wapl
chr14	36969757	36969758	cg32383285_BC21	0.00293549	0.164612	hyper	0.246908	0.41152	chr14	36968050	36969841	promoter-TSS (XM_006519606.3)	-189	XR_874526.1	Gm31131	XR_874527	Gm31131
chr14	51434934	51434935	cg32474552_BC11	0.000353089	0.219054	hyper	0.0419924	0.261047	chr14	51434731	51435542	intron (XR_001781257.1, intron 3 of 7)	-17027	NM_009487.1	Vmn2r89	XM_017315986	Vmn2r89
chr14	51435242	51435243	cg32474575_BC21	4.27e-05	0.242398	hyper	0.216913	0.459311	chr14	51434731	51435542	intron (XR_001781257.1, intron 3 of 7)	-16719	NM_009487.1	Vmn2r89	XM_017315986	Vmn2r89
chr14	51435379	51435380	cg32474583_BC21	0.000413607	0.210045	hyper	0.231539	0.441584	chr14	51434731	51435542	intron (XR_001781257.1, intron 3 of 7)	-16582	NM_009487.1	Vmn2r89	XM_017315986	Vmn2r89
chr14	55110185	55110186	cg32506343_BC21	0.000152325	0.193069	hyper	0.588128	0.781197	chr14	55110173	55110425	exon (NM_177049.5, exon 4 of 6)	-3211	XM_017315804.1	Ap1g2	XM_017315804	Ap1g2
chr14	55575900	55575901	cg32511366_TC21	0.00139003	0.160828	hyper	0.115519	0.276348	chr14	55575697	55576034	exon (NM_026808.1, exon 1 of 2)	227	NM_026808.1	Fitm1	NM_026808	Fitm1
chr14	55575910	55575911	cg32511367_BC21	0.000151563	0.196791	hyper	0.205345	0.402136	chr14	55575697	55576034	exon (NM_026808.1, exon 1 of 2)	237	NM_026808.1	Fitm1	NM_026808	Fitm1
chr14	63819352	63819353	cg32587750_TC21	0.0203859	0.163721	hyper	0.0826886	0.246409	chr14	63819345	63819476	exon (XM_006518880.3, exon 3 of 3)	6781	XR_874706.2	Gm41175	XR_874706	Gm41175
chr14	65174591	65174592	cg32600549_BC21	3.69e-06	0.165592	hyper	0.182549	0.34814	chr14	65174448	65175396	promoter-TSS (XR_874719.2)	357	XR_874721.2	Gm30008	XR_874722	Gm30008
chr14	65174756	65174757	cg32600554_TC21	6.22e-05	0.203735	hyper	0.127791	0.331526	chr14	65174448	65175396	promoter-TSS (XR_874719.2)	192	XR_874721.2	Gm30008	XR_874722	Gm30008
chr14	65175083	65175084	cg32600564_TC21	7.55e-09	0.148307	hyper	0.0662646	0.214571	chr14	65174448	65175396	promoter-TSS (XR_874719.2)	-135	XR_874722.2	Gm30008	XR_874722	Gm30008
chr14	65175083	65175084	cg32600565_TC21	7.55e-09	0.118782	hyper	0.108531	0.227313	chr14	65174448	65175396	promoter-TSS (XR_874719.2)	-135	XR_874722.2	Gm30008	XR_874722	Gm30008
chr14	70205095	70205096	cg32648660_BC21	0.0448483	0.125628	hyper	0.13318	0.258808	chr14	70205045	70205294	promoter-TSS (XM_006518737.2)	-53	XM_006518737.2	Sorbs3	XM_017315934	Sorbs3
chr14	70604587	70604588	cg32653557_TC21	0.00122969	0.201868	hyper	0.135728	0.337597	chr14	70604549	70604682	exon (XM_006518527.2, exon 16 of 16)	-4753	NM_194345.1	Fam160b2	XM_006518998	Fam160b2
chr14	70925891	70925892	cg32656857_TC21	4.13e-05	0.210537	hyper	0.189087	0.399624	chr14	70925509	70926195	TTS (XR_001781335.1)	16013	XR_001781332.1	Gm34588	XR_383570	Gm34588
chr14	75642031	75642032	cg32690677_BC21	0.000177731	0.171745	hyper	0.371933	0.543678	chr14	75641058	75642618	promoter-TSS (XM_017316218.1)	-201	XM_017316218.1	Erich6b	XM_017316218	Erich6b
chr14	75642242	75642243	cg32690683_BC11	0.00960431	0.14469	hyper	0.45455	0.59924	chr14	75641058	75642618	promoter-TSS (XM_017316218.1)	10	XM_017316218.1	Erich6b	XM_017316218	Erich6b
chr14	76026473	76026474	cg32694970_BC21	0.0018426	0.134041	hyper	0.577576	0.711618	chr14	76026033	76026839	Intergenic	-7011	XR_383602.1	Gm36477	XR_383602	Gm36477
chr14	78461330	78461331	cg32719925_TC21	0.00259969	0.148558	hyper	0.127831	0.276389	chr14	78461146	78461513	Intergenic	75529	NM_001164503.1	Akap11	XM_006518898	Akap11
chr14	103702772	103702773	cg32866730_BC21	0.00342144	0.205077	hyper	0.208607	0.413684	chr14	103702733	103702941	exon (XM_006518339.3, exon 7 of 8)	-3341	NR_045148.1	Slain1os	NR_045148	Slain1os
chr14	105498960	105498961	cg32881859_BC21	9.99e-07	0.163823	hyper	0.180775	0.344598	chr14	105498632	105499740	exon (NR_045921.1, exon 1 of 3)	173	NR_045921.1	4930449E01Rik	NR_045921	4930449E01Rik
chr14	106106203	106106204	cg32887521_BC21	0.0123967	0.10491	hyper	0.137713	0.242623	chr14	106106185	106107729	promoter-TSS (NR_073203.1)	6	NR_073203.1	Trim52	NM_198601	Trim52
chr14	114945737	114945738	cg32929021_BC21	0.0041251	0.102195	hyper	0.0990686	0.201264	chr14	114945321	114946056	promoter-TSS (XR_383743.1)	210	NR_126550.1	1700100I10Rik	NR_126550	1700100I10Rik
chr14	118042138	118042139	cg32950427_BC21	1.24e-05	0.148831	hyper	0.0958802	0.244712	chr14	118041857	118042284	intron (NM_010024.3, intron 2 of 7)	-1049	XM_006518510.3	Dct	NM_010024	Dct
chr14	118042499	118042500	cg32950440_BC21	1.52e-06	0.128749	hyper	0.0526681	0.181417	chr14	118042285	118044334	intron (NM_010024.3, intron 2 of 7)	-1410	XM_006518510.3	Dct	NM_010024	Dct
chr14	118212245	118212246	cg32952916_BC11	7.48e-11	0.214965	hyper	0.102318	0.317283	chr14	118212237	118213095	promoter-TSS (XR_383764.1)	550	XR_383761.1	4933431J24Rik	XR_383762	4933431J24Rik
chr14	118212245	118212246	cg32952919_TC21	7.48e-11	0.124139	hyper	0.168741	0.29288	chr14	118212237	118213095	promoter-TSS (XR_383764.1)	550	XR_383761.1	4933431J24Rik	XR_383762	4933431J24Rik
chr14	122230815	122230816	cg32999058_BC21	0.00171054	0.154148	hyper	0.534664	0.688812	chr14	122230373	122231098	intron (NR_015532.1, intron 1 of 1)	2822	NR_015532.1	1700108J01Rik	NR_015532	1700108J01Rik
chr15	6231510	6231511	cg33033274_TC21	0.0101494	0.145862	hyper	0.581673	0.727535	chr15	6231250	6231657	Intergenic	-68277	XM_011245324.1	Dab2	NM_001008702	Dab2
chr15	11967121	11967122	cg33081679_BC21	0.0029188	0.161541	hyper	0.0665779	0.228119	chr15	11966924	11968175	promoter-TSS (NR_040447.1)	60	NR_040447.1	1700047G03Rik	NR_040447	1700047G03Rik
chr15	12198393	12198394	cg33084159_TC11	0.0341012	0.107585	hyper	0.26227	0.369855	chr15	12198290	12198427	Intergenic	-6610	XR_001781539.1	Mtmr12	XR_001781539	Mtmr12
chr15	13593809	13593810	cg33099011_BC21	0.000631682	0.112415	hyper	0.415654	0.528069	chr15	13593638	13593884	Intergenic	306476	XR_001781699.1	LOC108168242	XR_001781699	LOC108168242
chr15	17900888	17900889	cg33118564_BC21	0.01223	-0.128379	hypo	0.929478	0.801099	chr15	17900801	17901007	Intergenic	163194	XR_875052.1	Gm41277	XR_875052	Gm41277
chr15	25781357	25781358	cg33160525_BC11	0.000160947	0.173249	hyper	0.0939651	0.267214	chr15	25781226	25781384	exon (NM_019472.2, exon 25 of 41)	7576	XM_006520026.3	Myo10	NM_019472	Myo10
chr15	25781438	25781439	cg33160532_TC21	1.71e-08	0.532609	hyper	0.176241	0.708851	chr15	25781397	25781876	exon (NM_019472.2, exon 25 of 41)	7657	XM_006520026.3	Myo10	NM_019472	Myo10
chr15	25781854	25781855	cg33160566_TC11	7.04e-05	0.132509	hyper	0.213271	0.34578	chr15	25781397	25781876	exon (NM_019472.2, exon 25 of 41)	8073	XM_006520026.3	Myo10	NM_019472	Myo10
chr15	36811917	36811918	cg33243039_TC21	0.00032701	0.121928	hyper	0.0783743	0.200302	chr15	36811615	36812115	intron (XR_383941.3, intron 2 of 2)	-8934	NM_001253807.1	Ywhaz	NM_001253805	Ywhaz
chr15	37279555	37279556	cg33248364_BC21	2.36e-05	0.254566	hyper	0.1791	0.433667	chr15	37279496	37279709	exon (NM_026496.4, exon 4 of 16)	-46397	XR_875173.1	LOC105245924	XR_875173	LOC105245924
chr15	55121792	55121793	cg33353681_BC21	0.00453088	0.101208	hyper	0.226145	0.327354	chr15	55121066	55121799	intron (NM_145470.3, intron 1 of 8)	-8211	NR_045093.1	Gm9920	NR_045093	Gm9920
chr15	58009802	58009803	cg33374251_TC21	0.00228034	0.205185	hyper	0.26362	0.468805	chr15	58009395	58009892	TTS (XM_017316599.1)	5861	XR_001781625.1	LOC108168236	XR_001781625	LOC108168236
chr15	59303944	59303945	cg33388772_BC21	9.63e-07	0.181133	hyper	0.476338	0.657472	chr15	59303855	59304137	Intergenic	-3003	NR_045613.1	Zfp572	NR_045613	Zfp572
chr15	59617863	59617864	cg33391912_TC21	0.0165595	0.132064	hyper	0.470484	0.602548	chr15	59617786	59618005	promoter-TSS (XR_875371.2)	-325	XR_875372.2	Gm36677	XR_875372	Gm36677
chr15	59618681	59618682	cg33391940_BC11	1.79e-05	0.198292	hyper	0.501366	0.699657	chr15	59618322	59619251	exon (XR_875371.2, exon 1 of 3)	492	XR_875371.2	Gm36677	XR_875372	Gm36677
chr15	59618729	59618730	cg33391941_TC21	0.000442879	0.201283	hyper	0.446927	0.64821	chr15	59618322	59619251	exon (XR_875371.2, exon 1 of 3)	540	XR_875371.2	Gm36677	XR_875372	Gm36677
chr15	59618889	59618890	cg33391947_TC21	0.00737908	0.115478	hyper	0.636365	0.751843	chr15	59618322	59619251	exon (XR_875371.2, exon 1 of 3)	700	XR_875371.2	Gm36677	XR_875372	Gm36677
chr15	72808981	72808982	cg33469119_BC21	1.62e-06	0.228453	hyper	0.146264	0.374717	chr15	72808835	72811309	exon (NR_002864.1, exon 1 of 1)	1342	NR_002864.1	Peg13	NR_002864	Peg13
chr15	72809021	72809022	cg33469120_BC21	3.42e-07	0.217982	hyper	0.112292	0.330274	chr15	72808835	72811309	exon (NR_002864.1, exon 1 of 1)	1302	NR_002864.1	Peg13	NR_002864	Peg13
chr15	72809124	72809125	cg33469122_BC21	0.00256803	0.192942	hyper	0.156199	0.349141	chr15	72808835	72811309	exon (NR_002864.1, exon 1 of 1)	1199	NR_002864.1	Peg13	NR_002864	Peg13
chr15	72809183	72809184	cg33469123_BC21	4.32e-28	0.21082	hyper	0.130402	0.341222	chr15	72808835	72811309	exon (NR_002864.1, exon 1 of 1)	1140	NR_002864.1	Peg13	NR_002864	Peg13
chr15	72809183	72809184	cg33469127_BC21	4.32e-28	0.265365	hyper	0.0627726	0.328137	chr15	72808835	72811309	exon (NR_002864.1, exon 1 of 1)	1140	NR_002864.1	Peg13	NR_002864	Peg13
chr15	72809183	72809184	cg33469128_TC21	4.32e-28	0.233614	hyper	0.0934482	0.327063	chr15	72808835	72811309	exon (NR_002864.1, exon 1 of 1)	1140	NR_002864.1	Peg13	NR_002864	Peg13
chr15	72809419	72809420	cg33469133_TC21	8.97e-06	0.21189	hyper	0.0321214	0.244012	chr15	72808835	72811309	exon (NR_002864.1, exon 1 of 1)	904	NR_002864.1	Peg13	NR_002864	Peg13
chr15	72809481	72809482	cg33469135_BC21	1.51e-11	0.200719	hyper	0.106924	0.307644	chr15	72808835	72811309	exon (NR_002864.1, exon 1 of 1)	842	NR_002864.1	Peg13	NR_002864	Peg13
chr15	72809502	72809503	cg33469136_BC11	2.16e-06	0.127736	hyper	0.0189376	0.146673	chr15	72808835	72811309	exon (NR_002864.1, exon 1 of 1)	821	NR_002864.1	Peg13	NR_002864	Peg13
chr15	72809596	72809597	cg33469142_BC11	5.22e-29	0.30584	hyper	0.0137787	0.319619	chr15	72808835	72811309	exon (NR_002864.1, exon 1 of 1)	727	NR_002864.1	Peg13	NR_002864	Peg13
chr15	72809596	72809597	cg33469144_BC11	5.22e-29	0.304154	hyper	0.0199971	0.324151	chr15	72808835	72811309	exon (NR_002864.1, exon 1 of 1)	727	NR_002864.1	Peg13	NR_002864	Peg13
chr15	72809821	72809822	cg33469160_BC11	7.17e-08	0.172128	hyper	0.0168748	0.189003	chr15	72808835	72811309	exon (NR_002864.1, exon 1 of 1)	502	NR_002864.1	Peg13	NR_002864	Peg13
chr15	72809880	72809881	cg33469161_BC21	5.85e-13	0.125158	hyper	0.0903485	0.215507	chr15	72808835	72811309	exon (NR_002864.1, exon 1 of 1)	443	NR_002864.1	Peg13	NR_002864	Peg13
chr15	72809880	72809881	cg33469162_BC21	5.85e-13	0.149858	hyper	0.0578557	0.207713	chr15	72808835	72811309	exon (NR_002864.1, exon 1 of 1)	443	NR_002864.1	Peg13	NR_002864	Peg13
chr15	72809940	72809941	cg33469165_TC11	5.28e-09	0.267767	hyper	0.0274251	0.295192	chr15	72808835	72811309	exon (NR_002864.1, exon 1 of 1)	383	NR_002864.1	Peg13	NR_002864	Peg13
chr15	72810001	72810002	cg33469169_BC21	1.37e-18	0.290099	hyper	0.0472605	0.337359	chr15	72808835	72811309	exon (NR_002864.1, exon 1 of 1)	322	NR_002864.1	Peg13	NR_002864	Peg13
chr15	72810001	72810002	cg33469170_TC21	1.37e-18	0.299283	hyper	0.0564207	0.355703	chr15	72808835	72811309	exon (NR_002864.1, exon 1 of 1)	322	NR_002864.1	Peg13	NR_002864	Peg13
chr15	72810106	72810107	cg33469179_TC21	3.55e-15	0.278856	hyper	0.09972	0.378576	chr15	72808835	72811309	exon (NR_002864.1, exon 1 of 1)	217	NR_002864.1	Peg13	NR_002864	Peg13
chr15	72810106	72810107	cg33469181_BC21	3.55e-15	0.21717	hyper	0.113167	0.330337	chr15	72808835	72811309	exon (NR_002864.1, exon 1 of 1)	217	NR_002864.1	Peg13	NR_002864	Peg13
chr15	72810192	72810193	cg33469182_BC21	1.83e-09	0.166182	hyper	0.0851435	0.251325	chr15	72808835	72811309	exon (NR_002864.1, exon 1 of 1)	131	NR_002864.1	Peg13	NR_002864	Peg13
chr15	72810197	72810198	cg33469183_TC21	6.05e-22	0.170816	hyper	0.130139	0.300955	chr15	72808835	72811309	exon (NR_002864.1, exon 1 of 1)	126	NR_002864.1	Peg13	NR_002864	Peg13
chr15	72810197	72810198	cg33469189_BC21	6.05e-22	0.232217	hyper	0.138229	0.370446	chr15	72808835	72811309	exon (NR_002864.1, exon 1 of 1)	126	NR_002864.1	Peg13	NR_002864	Peg13
chr15	72810197	72810198	cg33469190_BC21	6.05e-22	0.25403	hyper	0.124344	0.378375	chr15	72808835	72811309	exon (NR_002864.1, exon 1 of 1)	126	NR_002864.1	Peg13	NR_002864	Peg13
chr15	72810380	72810381	cg33469191_BC21	2.03e-46	0.197591	hyper	0.0501421	0.247733	chr15	72808835	72811309	promoter-TSS (NR_002864.1)	-57	NR_002864.1	Peg13	NR_002864	Peg13
chr15	72810380	72810381	cg33469196_TC21	2.03e-46	0.177055	hyper	0.0484727	0.225528	chr15	72808835	72811309	promoter-TSS (NR_002864.1)	-57	NR_002864.1	Peg13	NR_002864	Peg13
chr15	72810380	72810381	cg33469197_BC21	2.03e-46	0.155403	hyper	0.0535465	0.20895	chr15	72808835	72811309	promoter-TSS (NR_002864.1)	-57	NR_002864.1	Peg13	NR_002864	Peg13
chr15	72810380	72810381	cg33469198_BC21	2.03e-46	0.158335	hyper	0.0858527	0.244188	chr15	72808835	72811309	promoter-TSS (NR_002864.1)	-57	NR_002864.1	Peg13	NR_002864	Peg13
chr15	72810380	72810381	cg33469199_TC21	2.03e-46	0.130388	hyper	0.095416	0.225804	chr15	72808835	72811309	promoter-TSS (NR_002864.1)	-57	NR_002864.1	Peg13	NR_002864	Peg13
chr15	72810690	72810691	cg33469202_TC21	2.17e-19	0.292098	hyper	0.0365605	0.328658	chr15	72808835	72811309	promoter-TSS (NR_002864.1)	-367	NR_002864.1	Peg13	NR_002864	Peg13
chr15	72810690	72810691	cg33469203_BC11	2.17e-19	0.286962	hyper	0.0187688	0.305731	chr15	72808835	72811309	promoter-TSS (NR_002864.1)	-367	NR_002864.1	Peg13	NR_002864	Peg13
chr15	72810908	72810909	cg33469208_TC21	2.74e-08	0.200981	hyper	0.0724408	0.273422	chr15	72808835	72811309	promoter-TSS (NR_002864.1)	-585	NR_002864.1	Peg13	NR_002864	Peg13
chr15	72810919	72810920	cg33469209_TC11	2.8e-08	0.238104	hyper	0.0161409	0.254245	chr15	72808835	72811309	promoter-TSS (NR_002864.1)	-596	NR_002864.1	Peg13	NR_002864	Peg13
chr15	72811003	72811004	cg33469211_TC21	2e-19	0.234161	hyper	0.0660195	0.30018	chr15	72808835	72811309	promoter-TSS (NR_002864.1)	-680	NR_002864.1	Peg13	NR_002864	Peg13
chr15	72811003	72811004	cg33469212_TC21	2e-19	0.175413	hyper	0.0526133	0.228026	chr15	72808835	72811309	promoter-TSS (NR_002864.1)	-680	NR_002864.1	Peg13	NR_002864	Peg13
chr15	72811003	72811004	cg33469213_BC11	2e-19	0.222152	hyper	0.0232776	0.245429	chr15	72808835	72811309	promoter-TSS (NR_002864.1)	-680	NR_002864.1	Peg13	NR_002864	Peg13
chr15	74799471	74799472	cg33491274_TC11	0.00012291	0.116949	hyper	0.0974527	0.214402	chr15	74799307	74799542	exon (NM_029627.2, exon 2 of 4)	496	NM_029627.2	Ly6k	NM_029627	Ly6k
chr15	76307215	76307216	cg33508642_BC11	0.000581768	0.28194	hyper	0.192796	0.474736	chr15	76307152	76307265	promoter-TSS (NM_153122.2)	29	NM_153122.2	Oplah	XM_006521508	Oplah
chr15	78672359	78672360	cg33538720_BC21	0.0406073	0.204239	hyper	0.5637	0.767939	chr15	78668411	78673289	exon (XM_017316525.1, exon 3 of 3)	-2327	XR_001781712.1	1700041B01Rik	XR_001781712	1700041B01Rik
chr15	78672419	78672420	cg33538723_TC21	0.00156799	0.17733	hyper	0.621127	0.798457	chr15	78668411	78673289	exon (XM_017316525.1, exon 3 of 3)	-2267	XR_001781712.1	1700041B01Rik	XR_001781712	1700041B01Rik
chr15	78672419	78672420	cg33538724_TC11	0.00156799	0.187699	hyper	0.599218	0.786918	chr15	78668411	78673289	exon (XM_017316525.1, exon 3 of 3)	-2267	XR_001781712.1	1700041B01Rik	XR_001781712	1700041B01Rik
chr15	80372357	80372358	cg33566033_BC11	0.00208953	0.154225	hyper	0.0431365	0.197361	chr15	80372337	80372467	exon (XM_006520949.1, exon 17 of 37)	31876	XR_875496.2	Gm41363	XR_875496	Gm41363
chr15	81980402	81980403	cg33584677_BC11	1.01e-05	0.125721	hyper	0.0768855	0.202607	chr15	81979806	81980512	promoter-TSS (NM_025503.4)	-137	NM_025503.4	1700029P11Rik	NM_025503	1700029P11Rik
chr15	81980745	81980746	cg33584701_TC21	1.66e-05	0.38022	hyper	0.0648521	0.445072	chr15	81980566	81981527	exon (NM_025503.4, exon 1 of 1)	206	NM_025503.4	1700029P11Rik	NM_025503	1700029P11Rik
chr15	85679594	85679595	cg33631472_BC21	0.000399472	0.155885	hyper	0.565993	0.721878	chr15	85679547	85679742	Intergenic	-24178	NR_110483.1	Lncppara	NR_110483	Lncppara
chr15	89067606	89067607	cg33668644_TC21	0.0317489	0.125642	hyper	0.135232	0.260874	chr15	89067566	89067712	exon (NM_001002005.2, exon 2 of 3)	7514	XM_017316689.1	Panx2	XM_006521139	Panx2
chr15	93503115	93503116	cg33712704_BC11	0.000387867	0.131753	hyper	0.0926651	0.224418	chr15	93503034	93503549	exon (XM_006520264.3, exon 7 of 8)	21405	XM_006520266.3	Prickle1	XM_006520266	Prickle1
chr15	94523327	94523328	cg33724278_BC11	0.0024846	0.157249	hyper	0.0371932	0.194442	chr15	94523307	94523537	exon (NM_172437.3, exon 9 of 9)	20179	NM_172437.3	Pus7l	NM_172437	Pus7l
chr15	96720020	96720021	cg33750285_BC21	0.000462882	0.153062	hyper	0.0632773	0.216339	chr15	96719898	96720067	Intergenic	-20297	XM_006521300.3	Slc38a2	NM_175121	Slc38a2
chr15	99284190	99284191	cg33788965_BC21	0.0179311	0.116592	hyper	0.37929	0.495882	chr15	99284038	99284254	TTS (XR_384436.3)	1326	XM_017316703.1	Fam186b	XM_006521172	Fam186b
chr15	99470486	99470487	cg33791826_TC11	0.00680149	0.134011	hyper	0.030696	0.164707	chr15	99470464	99470595	exon (NM_029236.2, exon 2 of 2)	4243	NM_029236.2	Bcdin3d	NM_029236	Bcdin3d
chr15	99865595	99865596	cg33797925_BC21	1.35e-07	0.309164	hyper	0.0593078	0.368472	chr15	99865505	99866438	intron (XR_001781560.1, intron 1 of 11)	9855	XR_001781560.1	Lima1	XM_006521245	Lima1
chr15	100280596	100280597	cg33802881_TC21	0.000201692	0.215893	hyper	0.15559	0.371483	chr15	100280399	100281223	promoter-TSS (NM_183109.3)	-240	NM_183109.3	Tmprss12	NM_183109	Tmprss12
chr15	100845092	100845093	cg33811822_BC21	3.6e-08	0.165744	hyper	0.121033	0.286777	chr15	100844695	100845659	Intergenic	-12305	XR_875665.1	Gm35569	XR_875665	Gm35569
chr15	100845092	100845093	cg33811824_TC21	3.6e-08	0.117204	hyper	0.172777	0.289981	chr15	100844695	100845659	Intergenic	-12305	XR_875665.1	Gm35569	XR_875665	Gm35569
chr15	101040172	101040173	cg33814864_TC21	0.00161788	0.164579	hyper	0.130908	0.295486	chr15	101040170	101040397	exon (XM_006520655.1, exon 26 of 26)	14226	NM_001214911.2	Fignl2	NM_001214911	Fignl2
chr15	101040184	101040185	cg33814866_TC21	0.0290908	0.10394	hyper	0.094281	0.198221	chr15	101040170	101040397	exon (XM_006520655.1, exon 26 of 26)	14214	NM_001214911.2	Fignl2	NM_001214911	Fignl2
chr15	101802290	101802291	cg33824622_BC21	9.66e-05	0.163925	hyper	0.161385	0.325311	chr15	101801425	101802645	promoter-TSS (NM_212485.2)	41	NM_212485.2	Krt73	NM_212485	Krt73
chr15	101802362	101802363	cg33824624_TC21	0.0013808	0.125651	hyper	0.554327	0.679979	chr15	101801425	101802645	promoter-TSS (NM_212485.2)	-31	NM_212485.2	Krt73	NM_212485	Krt73
chr15	102460296	102460297	cg33833624_BC21	1.73e-05	0.168161	hyper	0.155569	0.32373	chr15	102460197	102460463	intron (NM_001170911.1, intron 2 of 3)	1127	NM_001170911.1	Prr13	NM_025385	Prr13
chr16	10384928	10384929	cg33903851_BC21	0.016531	0.10871	hyper	0.122941	0.231651	chr16	10384827	10385225	intron (NM_001099275.1, intron 3 of 5)	10519	NM_001099275.1	Tekt5	NM_001099275	Tekt5
chr16	21214391	21214392	cg33990558_TC21	0.00118046	0.285599	hyper	0.165258	0.450857	chr16	21214228	21214985	exon (NM_010143.1, exon 3 of 16)	9263	XM_006521788.1	Ephb3	NM_010143	Ephb3
chr16	21214459	21214460	cg33990566_TC21	4.39e-05	0.171215	hyper	0.080712	0.251927	chr16	21214228	21214985	exon (NM_010143.1, exon 3 of 16)	9331	XM_006521788.1	Ephb3	NM_010143	Ephb3
chr16	21214689	21214690	cg33990579_BC21	0.0077614	0.121251	hyper	0.0591114	0.180362	chr16	21214228	21214985	exon (NM_010143.1, exon 3 of 16)	9561	XM_006521788.1	Ephb3	NM_010143	Ephb3
chr16	23927467	23927468	cg34017697_BC21	0.00853945	0.159128	hyper	0.104327	0.263454	chr16	23927373	23927646	exon (NM_001008230.3, exon 2 of 2)	3326	NM_001008230.3	Rtp2	NM_001008230	Rtp2
chr16	29667137	29667138	cg34056296_BC21	0.00679674	0.12425	hyper	0.165588	0.289838	chr16	29666903	29667390	Intergenic	87804	NM_001199177.1	Opa1	XM_006522656	Opa1
chr16	30657295	30657296	cg34068231_BC21	0.000439387	0.175857	hyper	0.0972283	0.273086	chr16	30657016	30657308	Intergenic	57573	NM_177632.3	Fam43a	NM_177632	Fam43a
chr16	34649892	34649893	cg34111349_BC21	0.000312545	0.101457	hyper	0.584014	0.685471	chr16	34649885	34650728	promoter-TSS (XM_006522698.3)	53	XM_006522698.3	Ropn1	NM_030744	Ropn1
chr16	37955604	37955605	cg34141734_TC11	0.0339449	0.122336	hyper	0.596445	0.718781	chr16	37955505	37956811	intron (NM_153394.2, intron 3 of 9)	32905	XR_876064.1	Gm36225	XR_384841	Gm36225
chr16	38609218	38609219	cg34149123_TC11	0.0464681	0.129984	hyper	0.0657053	0.19569	chr16	38609135	38609309	exon (NM_020260.2, exon 10 of 12)	-5432	XR_876069.1	Gm36482	XR_876070	Gm36482
chr16	44501730	44501731	cg34188183_BC21	0.00117715	0.190269	hyper	0.106559	0.296828	chr16	44501700	44501821	exon (NM_172506.2, exon 5 of 19)	-16850	XR_001781945.1	Gm41455	XR_001781946	Gm41455
chr16	56031141	56031142	cg34258231_TC21	0.00113692	-0.106302	hypo	0.779663	0.673361	chr16	56031053	56031180	promoter-TSS (XM_006522696.3)	-967	XM_006522696.3	Pcnp	XM_011246041	Pcnp
chr16	73107621	73107622	cg34356937_TC21	0.00041646	0.141839	hyper	0.358455	0.500293	chr16	73107481	73107986	intron (XR_876153.1, intron 3 of 3)	34980	XR_876151.1	4930500H12Rik	XR_876153	4930500H12Rik
chr16	88612326	88612327	cg34455379_BC21	0.00156489	0.107587	hyper	0.183916	0.291502	chr16	88611835	88612360	promoter-TSS (NM_001163141.1)	-48	NM_001163141.1	Krtap24-1	NM_001163141	Krtap24-1
chr16	90010972	90010973	cg34467149_TC21	0.000286448	0.168777	hyper	0.0799104	0.248687	chr16	90010822	90011112	intron (XM_017316936.1, intron 2 of 29)	-36274	NM_001145886.1	Tiam1	XM_006522982	Tiam1
chr16	90011504	90011505	cg34467170_TC11	0.000377412	0.307669	hyper	0.104292	0.411961	chr16	90011489	90011643	intron (XM_017316936.1, intron 2 of 29)	-36806	NM_001145886.1	Tiam1	XM_006522982	Tiam1
chr16	90011614	90011615	cg34467179_BC21	5.44e-06	0.268035	hyper	0.170873	0.438909	chr16	90011489	90011643	intron (XM_017316936.1, intron 2 of 29)	-36916	NM_001145886.1	Tiam1	XM_006522982	Tiam1
chr16	90150590	90150591	cg34469491_BC11	0.0123448	0.102097	hyper	0.149171	0.251268	chr16	90150505	90150628	Intergenic	-5696	XM_006522978.3	Tiam1	XM_006522982	Tiam1
chr16	90524276	90524277	cg34474866_BC21	0.0185293	0.111102	hyper	0.118292	0.229394	chr16	90523999	90524650	Intergenic	-1521	XR_876231.1	Gm35939	XR_385037	Gm35939
chr16	91069022	91069023	cg34482234_BC21	2.4e-05	0.112215	hyper	0.493569	0.605784	chr16	91068516	91069840	intron (XM_006523104.3, intron 1 of 3)	122	NM_001163695.1	4932438H23Rik	XM_011246155	4932438H23Rik
chr16	91069022	91069023	cg34482237_TC21	2.4e-05	0.106607	hyper	0.492449	0.599056	chr16	91068516	91069840	intron (XM_006523104.3, intron 1 of 3)	122	NM_001163695.1	4932438H23Rik	XM_011246155	4932438H23Rik
chr16	91904098	91904099	cg34494512_TC11	6.33e-07	0.146646	hyper	0.0388647	0.185511	chr16	91904068	91904249	intron (XM_006522934.3, intron 34 of 39)	27531	NM_138597.2	Atp5o	NM_138597	Atp5o
chr16	91904359	91904360	cg34494515_BC21	5.09e-08	0.201496	hyper	0.173096	0.374591	chr16	91904356	91904473	intron (XM_006522934.3, intron 34 of 39)	27270	NM_138597.2	Atp5o	NM_138597	Atp5o
chr16	91977098	91977099	cg34495654_BC21	0.000132333	0.116024	hyper	0.131002	0.247026	chr16	91976677	91977446	Intergenic	16274	XR_876248.1	D430001F17Rik	XR_876248	D430001F17Rik
chr16	92020129	92020130	cg34496231_BC21	0.00124737	0.16219	hyper	0.585452	0.747642	chr16	92020097	92020543	Intergenic	-22821	XR_001782007.1	Gm36905	XR_385051	Gm36905
chr16	93458432	93458433	cg34514632_BC11	0.0267358	0.12963	hyper	0.127895	0.257525	chr16	93457815	93462035	intron (NR_040494.1, intron 1 of 2)	439	NR_040494.1	1700029J03Rik	NR_040494	1700029J03Rik
chr16	93458642	93458643	cg34514642_BC21	0.0185293	0.152137	hyper	0.17457	0.326707	chr16	93457815	93462035	intron (NR_040494.1, intron 1 of 2)	229	NR_040494.1	1700029J03Rik	NR_040494	1700029J03Rik
chr16	93458997	93458998	cg34514656_BC11	0.0442716	0.125449	hyper	0.0915311	0.21698	chr16	93457815	93462035	promoter-TSS (NR_040494.1)	-126	NR_040494.1	1700029J03Rik	NR_040494	1700029J03Rik
chr16	93461494	93461495	cg34514701_BC21	0.00881622	0.167189	hyper	0.133406	0.300595	chr16	93457815	93462035	Intergenic	-2623	NR_040494.1	1700029J03Rik	NR_040494	1700029J03Rik
chr16	93461910	93461911	cg34514712_TC21	0.00910722	0.166998	hyper	0.184179	0.351177	chr16	93457815	93462035	Intergenic	-3039	NR_040494.1	1700029J03Rik	NR_040494	1700029J03Rik
chr16	93532275	93532276	cg34515410_TC21	0.000303944	0.199272	hyper	0.118765	0.318037	chr16	93531774	93532339	promoter-TSS (XR_385066.2)	-891	XR_385066.2	Gm30695	XR_385067	Gm30695
chr16	93532511	93532512	cg34515422_TC21	3.1e-05	0.2026	hyper	0.108196	0.310797	chr16	93532366	93532775	Intergenic	-1127	XR_385066.2	Gm30695	XR_385067	Gm30695
chr16	93981925	93981926	cg34521422_BC21	0.0120573	0.110606	hyper	0.287753	0.398359	chr16	93981281	93983647	intron (NM_019500.4, intron 1 of 2)	26911	NM_019500.4	Cldn14	XM_006523067	Cldn14
chr16	94001429	94001430	cg34521681_TC21	0.00395471	0.108233	hyper	0.761781	0.870014	chr16	94001377	94001537	intron (NM_019500.4, intron 1 of 2)	7407	NM_019500.4	Cldn14	XM_006523067	Cldn14
chr17	5854361	5854362	cg34587065_BC11	0.00478184	0.129497	hyper	0.0952006	0.224698	chr17	5854085	5854818	intron (NM_025664.5, intron 1 of 17)	-6008	XR_876357.1	LOC105246186	XR_876357	LOC105246186
chr17	12741368	12741369	cg34653100_TC21	1.14e-11	0.310122	hyper	0.0915515	0.401674	chr17	12741272	12741796	promoter-TSS (NR_027772.1)	58	NR_027772.1	Airn	NR_002853	Airn
chr17	12741390	12741391	cg34653101_BC21	1.73e-07	0.324202	hyper	0.10392	0.428122	chr17	12741272	12741796	promoter-TSS (NR_027772.1)	80	NR_027772.1	Airn	NR_002853	Airn
chr17	12741655	12741656	cg34653120_BC21	2.28e-17	0.348391	hyper	0.101338	0.449728	chr17	12741272	12741796	intron (NR_027773.1, intron 1 of 2)	345	NR_027772.1	Airn	NR_002853	Airn
chr17	12741733	12741734	cg34653121_BC11	1.86e-06	0.309038	hyper	0.14244	0.451478	chr17	12741272	12741796	intron (NR_027773.1, intron 1 of 2)	423	NR_027772.1	Airn	NR_002853	Airn
chr17	17910217	17910218	cg34691813_TC21	0.0373503	0.189588	hyper	0.0497977	0.239386	chr17	17909591	17910872	Intergenic	22394	NM_008039.2	Fpr2	NM_008039	Fpr2
chr17	23742626	23742627	cg34722598_TC11	0.0164717	0.120016	hyper	0.0128908	0.132907	chr17	23742468	23742803	exon (XM_006524983.3, exon 7 of 10)	-1728	XM_006525098.3	Paqr4	NM_023824	Paqr4
chr17	25471649	25471650	cg34745978_BC21	0.000236076	0.159467	hyper	0.295224	0.454691	chr17	25471493	25475285	promoter-TSS (NM_027951.1)	60	NM_027951.1	Tekt4	NM_027951	Tekt4
chr17	25471736	25471737	cg34745981_BC21	0.00187526	0.197207	hyper	0.21478	0.411987	chr17	25471493	25475285	exon (NM_027951.1, exon 1 of 6)	147	NM_027951.1	Tekt4	NM_027951	Tekt4
chr17	25471908	25471909	cg34745991_TC11	0.00194117	0.164323	hyper	0.330113	0.494436	chr17	25471493	25475285	exon (NM_027951.1, exon 1 of 6)	319	NM_027951.1	Tekt4	NM_027951	Tekt4
chr17	28857998	28857999	cg34797129_BC11	6.3e-05	0.160997	hyper	0.54306	0.704058	chr17	28857995	28858108	promoter-TSS (XM_006524585.2)	34	XM_006524585.2	Pnpla1	XM_006524581	Pnpla1
chr17	29147365	29147366	cg34801230_BC21	0.00262031	0.231435	hyper	0.315994	0.547428	chr17	29147361	29147734	exon (XM_006524598.2, exon 13 of 14)	11407	XM_006524597.3	Rab44	XM_006524596	Rab44
chr17	33874773	33874774	cg34855924_TC11	0.0274062	0.109325	hyper	0.737989	0.847314	chr17	33874579	33874777	TTS (NM_001195298.1)	10390	XM_011246227.2	Kifc1	NM_001195298	Kifc1
chr17	34022910	34022911	cg34858810_BC21	0.0247619	0.137983	hyper	0.396088	0.534071	chr17	34022610	34025457	intron (NM_009066.3, intron 4 of 6)	1769	NM_009066.3	Ring1	NM_009066	Ring1
chr17	34934095	34934096	cg34872039_BC11	0.00275545	0.228533	hyper	0.103668	0.332201	chr17	34934061	34934200	exon (NM_010893.3, exon 4 of 6)	2843	NM_010893.3	Neu1	NM_010893	Neu1
chr17	34977522	34977523	cg34872862_BC21	0.00687735	0.140596	hyper	0.110726	0.251322	chr17	34977323	34977655	exon (NM_013558.2, exon 2 of 2)	-4331	NM_001110101.2	Lsm2	NM_001204273	Lsm2
chr17	43138158	43138159	cg34928035_BC21	4.63e-05	0.15209	hyper	0.129887	0.281977	chr17	43136786	43138912	Intergenic	20132	NR_045155.1	E130008D07Rik	NR_045154	E130008D07Rik
chr17	46484338	46484339	cg34965757_TC21	1.83e-05	0.194174	hyper	0.280496	0.474669	chr17	46484189	46484474	intron (XM_006523445.2, intron 1 of 13)	3331	XM_006523445.2	Ttbk1	XM_006523445	Ttbk1
chr17	46484464	46484465	cg34965760_BC21	0.00238343	0.119943	hyper	0.514379	0.634322	chr17	46484189	46484474	intron (XM_006523445.2, intron 1 of 13)	3205	XM_006523445.2	Ttbk1	XM_006523445	Ttbk1
chr17	46910504	46910505	cg34973574_TC11	2.99e-05	0.280512	hyper	0.347079	0.62759	chr17	46910327	46910511	promoter-TSS (NM_008938.1)	20	NM_008938.1	Prph2	NM_008938	Prph2
chr17	46910701	46910702	cg34973584_TC21	1.8e-05	0.257059	hyper	0.421951	0.67901	chr17	46910669	46911585	exon (NM_008938.1, exon 1 of 3)	217	NM_008938.1	Prph2	NM_008938	Prph2
chr17	46910733	46910734	cg34973585_TC11	5.44e-05	0.180324	hyper	0.314889	0.495213	chr17	46910669	46911585	exon (NM_008938.1, exon 1 of 3)	249	NM_008938.1	Prph2	NM_008938	Prph2
chr17	46910777	46910778	cg34973586_TC21	0.000215927	0.253898	hyper	0.306698	0.560596	chr17	46910669	46911585	exon (NM_008938.1, exon 1 of 3)	293	NM_008938.1	Prph2	NM_008938	Prph2
chr17	48462370	48462371	cg34994658_BC21	0.00331669	0.215815	hyper	0.211758	0.427573	chr17	48462330	48462448	exon (XM_006525099.3, exon 5 of 10)	7470	NM_152823.4	Unc5cl	XM_006525104	Unc5cl
chr17	48462383	48462384	cg34994659_TC11	0.00160421	0.254844	hyper	0.152246	0.40709	chr17	48462330	48462448	exon (XM_006525099.3, exon 5 of 10)	7483	NM_152823.4	Unc5cl	XM_006525104	Unc5cl
chr17	48738693	48738694	cg34997556_TC21	0.00393575	0.181616	hyper	0.451124	0.63274	chr17	48738578	48738704	Intergenic	155751	XR_385628.2	Gm30419	XR_385628	Gm30419
chr17	48739226	48739227	cg34997567_BC21	0.000114142	0.119784	hyper	0.496628	0.616412	chr17	48738873	48739310	Intergenic	156284	XR_385628.2	Gm30419	XR_385628	Gm30419
chr17	49113327	49113328	cg35001304_BC21	0.000565693	0.196988	hyper	0.129007	0.325994	chr17	49112044	49113538	exon (NR_038144.1, exon 1 of 2)	205	NR_038145.1	1700008K24Rik	NR_038141	1700008K24Rik
chr17	50293363	50293364	cg35013579_TC21	0.00529913	0.16125	hyper	0.111786	0.273036	chr17	50292331	50294159	promoter-TSS (XM_006523583.3)	-112	XM_006523583.3	Dazl	XM_006523583	Dazl
chr17	50293671	50293672	cg35013608_BC11	0.00616235	0.242344	hyper	0.0500738	0.292418	chr17	50292331	50294159	promoter-TSS (NM_010021.5)	-52	NM_001277863.1	Dazl	XM_006523583	Dazl
chr17	50293780	50293781	cg35013620_BC21	0.00151227	0.139457	hyper	0.109298	0.248755	chr17	50292331	50294159	promoter-TSS (NM_010021.5)	-161	NM_001277863.1	Dazl	XM_006523583	Dazl
chr17	50293958	50293959	cg35013627_TC21	0.0029626	0.149104	hyper	0.104756	0.25386	chr17	50292331	50294159	promoter-TSS (NM_010021.5)	-339	NM_001277863.1	Dazl	XM_006523583	Dazl
chr17	68188158	68188159	cg35150591_BC21	0.00519463	0.190192	hyper	0.69179	0.881982	chr17	68187898	68188439	promoter-TSS (XR_876917.1)	180	XR_385721.2	Gm36312	XR_385722	Gm36312
chr17	74078770	74078771	cg35204711_BC21	0.00852008	0.104534	hyper	0.10683	0.211363	chr17	74078769	74078931	exon (XR_876948.1, exon 2 of 3)	724	XR_876948.1	Gm31235	XR_385761	Gm31235
chr17	74438664	74438665	cg35207964_BC21	4.96e-05	0.199795	hyper	0.107201	0.306996	chr17	74438382	74439000	intron (XM_006524346.3, intron 6 of 9)	15236	XM_017317490.1	Nlrc4	XM_017317490	Nlrc4
chr17	80513997	80513998	cg35256456_BC21	5.4e-07	0.201683	hyper	0.28287	0.484552	chr17	80512514	80514046	Intergenic	-33545	NM_009231.2	Sos1	NM_009231	Sos1
chr17	84546477	84546478	cg35293493_BC11	0.0148712	0.134238	hyper	0.0915333	0.225771	chr17	84545829	84546688	promoter-TSS (XM_006523995.3)	-303	XM_006523995.3	Plekhh2	XM_017317382	Plekhh2
chr17	86947911	86947912	cg35324055_TC21	5.01e-16	0.284617	hyper	0.235554	0.520171	chr17	86947481	86947917	promoter-TSS (NM_029121.3)	-25	NM_029121.3	Atp6v1e2	NM_029121	Atp6v1e2
chr17	86947911	86947912	cg35324056_TC21	5.01e-16	0.298285	hyper	0.2499	0.548185	chr17	86947481	86947917	promoter-TSS (NM_029121.3)	-25	NM_029121.3	Atp6v1e2	NM_029121	Atp6v1e2
chr17	86948520	86948521	cg35324071_TC21	1.77e-10	0.247308	hyper	0.203003	0.450311	chr17	86947922	86949117	promoter-TSS (NM_029121.3)	-634	NM_029121.3	Atp6v1e2	NM_029121	Atp6v1e2
chr17	88664558	88664559	cg35346251_TC11	0.000953889	0.101999	hyper	0.0437479	0.145747	chr17	88664546	88664942	promoter-TSS (XM_011246628.2)	-935	XM_011246628.2	Gtf2a1l	NM_023630	Gtf2a1l
chr17	88664858	88664859	cg35346262_TC11	0.0255132	0.133447	hyper	0.0472997	0.180747	chr17	88664546	88664942	promoter-TSS (XM_011246628.2)	-635	XM_011246628.2	Gtf2a1l	NM_023630	Gtf2a1l
chr18	12599761	12599762	cg35440004_TC11	9.43e-05	0.112938	hyper	0.0671097	0.180047	chr18	12599595	12600244	Intergenic	-43771	NM_028341.4	Ttc39c	NM_028341	Ttc39c
chr18	12973821	12973822	cg35443804_TC11	3.35e-11	0.377807	hyper	0.013513	0.39132	chr18	12973585	12973846	exon (XM_011246849.2, exon 1 of 11)	1146	XM_011246849.2	Impact	NM_008378	Impact
chr18	12974419	12974420	cg35443859_BC21	2.69e-11	0.376143	hyper	0.127434	0.503577	chr18	12974309	12974606	exon (XM_011246849.2, exon 1 of 11)	1744	XM_011246849.2	Impact	NM_008378	Impact
chr18	12974479	12974480	cg35443861_TC21	0.00136519	0.234169	hyper	0.0413792	0.275548	chr18	12974309	12974606	exon (XM_011246849.2, exon 1 of 11)	1804	XM_011246849.2	Impact	NM_008378	Impact
chr18	12974553	12974554	cg35443866_BC21	1.69e-31	0.440289	hyper	0.0751286	0.515417	chr18	12974309	12974606	intron (XM_011246849.2, intron 1 of 10)	1878	XM_011246849.2	Impact	NM_008378	Impact
chr18	12974553	12974554	cg35443867_TC21	1.69e-31	0.405559	hyper	0.0559428	0.461502	chr18	12974309	12974606	intron (XM_011246849.2, intron 1 of 10)	1878	XM_011246849.2	Impact	NM_008378	Impact
chr18	12974553	12974554	cg35443868_TC21	1.69e-31	0.410813	hyper	0.0438448	0.454658	chr18	12974309	12974606	intron (XM_011246849.2, intron 1 of 10)	1878	XM_011246849.2	Impact	NM_008378	Impact
chr18	34053064	34053065	cg35576958_BC21	0.00106787	0.125298	hyper	0.131713	0.257011	chr18	34052609	34053123	Intergenic	-45389	XM_006525628.3	Epb41l4a	XM_011246839	Epb41l4a
chr18	38268943	38268944	cg35623298_TC21	6.49e-05	0.105951	hyper	0.276796	0.382747	chr18	38268158	38269593	exon (NM_017378.2, exon 4 of 4)	-8516	XM_017317957.1	Rnf14	XM_017317956	Rnf14
chr18	43171101	43171102	cg35659786_BC21	0.00101505	0.114574	hyper	0.0956145	0.210188	chr18	43170825	43171141	Intergenic	-9116	XR_001782438.1	LOC108168378	XR_001782438	LOC108168378
chr18	50278495	50278496	cg35709928_BC21	0.000193895	0.15556	hyper	0.627651	0.783211	chr18	50278448	50279714	exon (XM_006525871.2, exon 1 of 5)	121	XM_006525870.1	Fam170a	XM_017317888	Fam170a
chr18	67401393	67401394	cg35860458_BC21	0.000162188	0.107091	hyper	0.195184	0.302275	chr18	67401046	67402980	exon (NM_026473.2, exon 4 of 4)	10663	NM_026473.2	Tubb6	NM_026473	Tubb6
chr18	76616458	76616459	cg35947915_TC21	4.02e-06	0.276476	hyper	0.382011	0.658488	chr18	76616166	76616502	TTS (XR_001782417.1)	16607	XR_386360.2	Gm31933	XR_001782417	Gm31933
chr18	77441515	77441516	cg35957476_BC11	0.000124061	0.224293	hyper	0.275443	0.499736	chr18	77441277	77442048	exon (XM_006526434.1, exon 41 of 41)	73091	XR_877580.1	Gm41783	XR_877580	Gm41783
chr18	77441515	77441516	cg35957482_TC21	0.000124061	0.176587	hyper	0.309264	0.485851	chr18	77441277	77442048	exon (XM_006526434.1, exon 41 of 41)	73091	XR_877580.1	Gm41783	XR_877580	Gm41783
chr18	77441676	77441677	cg35957489_TC11	0.00175044	0.214608	hyper	0.162714	0.377322	chr18	77441277	77442048	exon (XM_006526434.1, exon 41 of 41)	72930	XR_877580.1	Gm41783	XR_877580	Gm41783
chr18	77505564	77505565	cg35958343_TC21	0.00562871	0.116584	hyper	0.254843	0.371427	chr18	77505537	77505661	intron (NM_001164504.1, intron 1 of 7)	9042	XR_877580.1	Gm41783	XR_877580	Gm41783
chr18	78858650	78858651	cg35972132_BC11	0.00505604	0.112831	hyper	0.109731	0.222562	chr18	78857987	78859939	exon (NM_053099.2, exon 4 of 6)	250740	NM_053099.2	Setbp1	NM_053099	Setbp1
chr18	78858712	78858713	cg35972135_BC21	0.026592	0.154091	hyper	0.0937318	0.247823	chr18	78857987	78859939	exon (NM_053099.2, exon 4 of 6)	250678	NM_053099.2	Setbp1	NM_053099	Setbp1
chr18	78858827	78858828	cg35972141_BC11	0.0158661	0.11519	hyper	0.158744	0.273935	chr18	78857987	78859939	exon (NM_053099.2, exon 4 of 6)	250563	NM_053099.2	Setbp1	NM_053099	Setbp1
chr18	81771900	81771901	cg36002241_TC21	0.0246726	0.104887	hyper	0.29372	0.398607	chr18	81771821	81771945	promoter-TSS (XR_001782424.1)	-176	XR_001782424.1	LOC108168369	XR_001782424	LOC108168369
chr18	82798787	82798788	cg36013152_BC21	0.000961689	0.118823	hyper	0.0934574	0.21228	chr18	82797361	82798856	Intergenic	33524	XR_001782535.1	LOC108168398	XR_001782535	LOC108168398
chr18	83524246	83524247	cg36022467_TC21	0.00505604	0.12124	hyper	0.0668829	0.188123	chr18	83523881	83526139	Intergenic	-39374	XR_001782413.1	Gm31565	XR_001782413	Gm31565
chr18	83525155	83525156	cg36022494_BC11	0.00199919	0.119084	hyper	0.125316	0.2444	chr18	83523881	83526139	Intergenic	-40283	XR_001782413.1	Gm31565	XR_001782413	Gm31565
chr18	84162518	84162519	cg36029581_TC11	0.019466	0.137024	hyper	0.0576364	0.194661	chr18	84162024	84162704	Intergenic	-61647	XR_877636.2	Gm31854	XR_877636	Gm31854
chr19	6848237	6848238	cg36113662_BC21	0.000680535	0.155817	hyper	0.118469	0.274287	chr19	6848141	6848373	exon (XM_011247402.2, exon 21 of 27)	-7249	XM_017318262.1	Rps6ka4	XM_017318261	Rps6ka4
chr19	6848339	6848340	cg36113671_BC21	2.16e-07	0.119845	hyper	0.0928963	0.212741	chr19	6848141	6848373	exon (XM_011247402.2, exon 21 of 27)	-7351	XM_017318262.1	Rps6ka4	XM_017318261	Rps6ka4
chr19	6848339	6848340	cg36113674_TC21	2.16e-07	0.145605	hyper	0.102761	0.248366	chr19	6848141	6848373	exon (XM_011247402.2, exon 21 of 27)	-7351	XM_017318262.1	Rps6ka4	XM_017318261	Rps6ka4
chr19	6848339	6848340	cg36113680_BC21	2.16e-07	0.185501	hyper	0.0991131	0.284614	chr19	6848141	6848373	exon (XM_011247402.2, exon 21 of 27)	-7351	XM_017318262.1	Rps6ka4	XM_017318261	Rps6ka4
chr19	16919410	16919411	cg36192061_TC21	0.000385519	0.110081	hyper	0.187332	0.297413	chr19	16919274	16919833	promoter-TSS (XR_386578.2)	-132	XR_386578.2	Gm32341	XR_386578	Gm32341
chr19	21104804	21104805	cg36218664_TC21	0.0112055	0.101543	hyper	0.172967	0.27451	chr19	21104665	21105399	promoter-TSS (NR_126458.1)	95	NR_126458.1	4930554I06Rik	NR_126458	4930554I06Rik
chr19	25622335	25622336	cg36262659_BC11	0.00139872	0.138179	hyper	0.142722	0.2809	chr19	25621028	25623216	exon (NM_177360.3, exon 2 of 2)	11799	NM_177360.3	Dmrt3	XM_006527066	Dmrt3
chr19	25622675	25622676	cg36262677_BC21	0.00502595	0.157341	hyper	0.194297	0.351638	chr19	25621028	25623216	exon (NM_177360.3, exon 2 of 2)	12139	NM_177360.3	Dmrt3	XM_006527066	Dmrt3
chr19	25622707	25622708	cg36262683_BC11	0.0329685	0.126174	hyper	0.047776	0.17395	chr19	25621028	25623216	exon (NM_177360.3, exon 2 of 2)	12171	NM_177360.3	Dmrt3	XM_006527066	Dmrt3
chr19	38383419	38383420	cg36369951_TC21	0.00836579	0.128435	hyper	0.246387	0.374822	chr19	38382901	38384473	Intergenic	4128	XM_011247418.1	Gm41844	XM_011247418	Gm41844
chr19	40326279	40326280	cg36383322_BC21	0.00789219	0.171294	hyper	0.0965602	0.267854	chr19	40326186	40326314	exon (XM_011247176.1, exon 18 of 29)	28460	XR_386702.3	A930028N01Rik	XR_386702	A930028N01Rik
chr19	43921007	43921008	cg36426157_TC11	0.000219818	0.12274	hyper	0.571133	0.693872	chr19	43920519	43921940	intron (XM_006527351.3, intron 1 of 16)	3039	XM_006527350.3	Dnmbp	NM_001306088	Dnmbp
chr19	43921131	43921132	cg36426162_BC21	0.000747438	0.111346	hyper	0.748897	0.860243	chr19	43920519	43921940	intron (XM_006527351.3, intron 1 of 16)	2915	XM_006527350.3	Dnmbp	NM_001306088	Dnmbp
chr19	46515149	46515150	cg36461525_BC21	0.000141649	0.182657	hyper	0.2361	0.418757	chr19	46514950	46515783	exon (NM_053100.2, exon 6 of 6)	8728	XM_006527488.3	Trim8	NM_053100	Trim8
chr19	46515638	46515639	cg36461549_TC21	0.00475675	0.10727	hyper	0.276312	0.383582	chr19	46514950	46515783	exon (NM_053100.2, exon 6 of 6)	9217	XM_006527488.3	Trim8	NM_053100	Trim8
chr19	47314303	47314304	cg36473065_TC11	0.0225898	0.14524	hyper	0.0650941	0.210334	chr19	47314115	47314332	intron (XM_006526669.3, intron 6 of 13)	27579	XR_386771.2	Gm29834	XR_386771	Gm29834
chr19	53077008	53077009	cg36515041_TC21	0.0343281	0.11093	hyper	0.605217	0.716147	chr19	53074192	53077161	promoter-TSS (XR_877904.1)	757	NR_045320.1	1700054A03Rik	NR_045320	1700054A03Rik
chr19	55701980	55701981	cg36544084_TC11	1.19e-05	0.208744	hyper	0.10155	0.310293	chr19	55701620	55702216	exon (XR_877940.1, exon 3 of 3)	223	NR_045318.1	4930552P12Rik	NR_045318	4930552P12Rik
chr19	56826314	56826315	cg36559250_TC21	0.0164537	0.1051	hyper	0.130841	0.235942	chr19	56825599	56827920	promoter-TSS (NM_001002240.2)	29	NM_031387.3	Tdrd1	XM_006527479	Tdrd1
chr2	17996609	17996610	cg38102678_BC11	8.34e-07	0.283593	hyper	0.352042	0.635635	chr2	17996487	17996625	exon (NM_026627.2, exon 1 of 1)	348	NM_026627.2	H2afb1	NM_026627	H2afb1
chr2	17996842	17996843	cg38102689_TC21	5.66e-06	0.164539	hyper	0.506228	0.670767	chr2	17996681	17996914	exon (NM_026627.2, exon 1 of 1)	115	NM_026627.2	H2afb1	NM_026627	H2afb1
chr2	25214284	25214285	cg38152397_TC21	0.00881431	0.102974	hyper	0.525747	0.628721	chr2	25210453	25214633	promoter-TSS (XM_006498270.3)	345	NM_028961.1	Stpg3	XM_006498394	Stpg3
chr2	35224513	35224514	cg38277105_BC21	7.61e-10	0.194875	hyper	0.199239	0.394114	chr2	35223802	35226033	exon (XR_374278.3, exon 1 of 3)	558	XR_866154.2	Gm13605	XR_866155	Gm13605
chr2	35224513	35224514	cg38277106_TC21	7.61e-10	0.179606	hyper	0.166898	0.346503	chr2	35223802	35226033	exon (XR_374278.3, exon 1 of 3)	558	XR_866154.2	Gm13605	XR_866155	Gm13605
chr2	35503446	35503447	cg38280139_TC21	2.79e-05	0.167924	hyper	0.361056	0.528979	chr2	35503394	35504574	exon (XR_001783277.1, exon 1 of 2)	800	XR_001783277.1	LOC108168745	XR_001783277	LOC108168745
chr2	35503587	35503588	cg38280141_BC21	0.00066322	0.120065	hyper	0.238456	0.358521	chr2	35503394	35504574	exon (XR_001783277.1, exon 1 of 2)	941	XR_001783277.1	LOC108168745	XR_001783277	LOC108168745
chr2	60376143	60376144	cg38439314_BC21	0.00104459	0.133824	hyper	0.119792	0.253616	chr2	60375942	60376220	exon (NM_013825.3, exon 2 of 35)	7087	NM_013825.3	Ly75	NM_013825	Ly75
chr2	61686048	61686049	cg38450493_BC21	0.00040323	0.130204	hyper	0.258506	0.38871	chr2	61685845	61686197	Intergenic	-25645	NM_021526.2	Psmd14	NM_021526	Psmd14
chr2	68845264	68845265	cg38497625_TC21	0.0247225	0.106131	hyper	0.424296	0.530427	chr2	68845259	68845375	promoter-TSS (XR_866396.2)	19	XR_866394.2	Gm36231	XR_866394	Gm36231
chr2	69670153	69670154	cg38505413_TC21	0.000329194	0.143214	hyper	0.321577	0.464791	chr2	69670148	69670326	promoter-TSS (NM_001081087.1)	34	NM_001081087.1	Klhl41	NM_001081087	Klhl41
chr2	69670153	69670154	cg38505418_TC21	0.000329194	0.135103	hyper	0.342594	0.477697	chr2	69670148	69670326	promoter-TSS (NM_001081087.1)	34	NM_001081087.1	Klhl41	NM_001081087	Klhl41
chr2	72908494	72908495	cg38540183_TC21	0.000242876	-0.12219	hypo	0.414057	0.291867	chr2	72908421	72908534	Intergenic	-46718	XR_866425.1	Gm39849	XR_866425	Gm39849
chr2	82943698	82943699	cg38623080_BC11	0.0339076	0.101263	hyper	0.129471	0.230734	chr2	82943548	82944351	promoter-TSS (XM_006500496.1)	90	XM_006500496.1	Fsip2	XM_006500496	Fsip2
chr2	114919309	114919310	cg38827591_TC21	0.0247943	0.100449	hyper	0.216064	0.316513	chr2	114919231	114919380	intron (XR_866646.1, intron 2 of 4)	65495	XR_866646.1	Gm13974	XR_866649	Gm13974
chr2	144824038	144824039	cg39061370_BC21	6.17e-06	0.164764	hyper	0.0938329	0.258597	chr2	144823710	144824520	exon (NM_025490.2, exon 1 of 1)	373	NM_025490.2	Scp2d1	NM_025490	Scp2d1
chr2	151970235	151970236	cg39112025_TC21	0.0365343	0.162194	hyper	0.197688	0.359882	chr2	151970155	151971140	exon (XM_006500268.2, exon 3 of 3)	-2619	NR_035478.1	Mir1953	NR_035478	Mir1953
chr2	152686347	152686348	cg39121113_TC21	5.12e-13	0.114294	hyper	0.0918132	0.206108	chr2	152685092	152686733	promoter-TSS (NM_025543.2)	-800	NM_025543.2	Mcts2	NM_025543	Mcts2
chr2	152686347	152686348	cg39121114_BC11	5.12e-13	0.13757	hyper	0.0890096	0.22658	chr2	152685092	152686733	promoter-TSS (NM_025543.2)	-800	NM_025543.2	Mcts2	NM_025543	Mcts2
chr2	152686347	152686348	cg39121116_TC21	5.12e-13	0.106248	hyper	0.0614109	0.167659	chr2	152685092	152686733	promoter-TSS (NM_025543.2)	-800	NM_025543.2	Mcts2	NM_025543	Mcts2
chr2	152686347	152686348	cg39121117_TC21	5.12e-13	0.135923	hyper	0.0745295	0.210452	chr2	152685092	152686733	promoter-TSS (NM_025543.2)	-800	NM_025543.2	Mcts2	NM_025543	Mcts2
chr2	152686545	152686546	cg39121119_TC21	9.06e-05	0.188483	hyper	0.0749685	0.263451	chr2	152685092	152686733	promoter-TSS (NM_025543.2)	-602	NM_025543.2	Mcts2	NM_025543	Mcts2
chr2	152686582	152686583	cg39121121_TC21	1.63e-13	0.103223	hyper	0.0602599	0.163483	chr2	152685092	152686733	promoter-TSS (NM_025543.2)	-565	NM_025543.2	Mcts2	NM_025543	Mcts2
chr2	152686582	152686583	cg39121126_BC21	1.63e-13	0.106692	hyper	0.030892	0.137584	chr2	152685092	152686733	promoter-TSS (NM_025543.2)	-565	NM_025543.2	Mcts2	NM_025543	Mcts2
chr2	152686844	152686845	cg39121129_TC21	2.79e-06	0.191	hyper	0.0748924	0.265893	chr2	152686756	152687854	promoter-TSS (NM_025543.2)	-303	NM_025543.2	Mcts2	NM_025543	Mcts2
chr2	152687133	152687134	cg39121155_TC21	1.19e-05	0.161228	hyper	0.0482158	0.209444	chr2	152686756	152687854	promoter-TSS (NM_025543.2)	-14	NM_025543.2	Mcts2	NM_025543	Mcts2
chr2	155385256	155385257	cg39149261_BC11	0.00157968	0.112088	hyper	0.60085	0.712938	chr2	155385009	155385415	intron (XM_006500113.3, intron 1 of 3)	3215	XM_017319242.1	Trp53inp2	XM_006500113	Trp53inp2
chr2	155385310	155385311	cg39149262_BC21	0.0226397	0.103086	hyper	0.749409	0.852495	chr2	155385009	155385415	exon (XM_006500113.3, exon 2 of 4)	3269	XM_017319242.1	Trp53inp2	XM_006500113	Trp53inp2
chr2	155386548	155386549	cg39149288_BC21	1.51e-06	0.225383	hyper	0.151431	0.376814	chr2	155386258	155386674	exon (XM_006500113.3, exon 4 of 4)	4507	XM_017319242.1	Trp53inp2	XM_006500113	Trp53inp2
chr2	155386794	155386795	cg39149307_BC11	1.94e-05	0.211658	hyper	0.0984914	0.310149	chr2	155386753	155386888	exon (XM_006500113.3, exon 4 of 4)	4753	XM_017319242.1	Trp53inp2	XM_006500113	Trp53inp2
chr2	155818956	155818957	cg39154382_BC21	0.0100449	-0.103964	hypo	0.16433	0.0603658	chr2	155818793	155819206	TTS (NM_010808.4)	246	NR_015528.1	BC029722	NR_015528	BC029722
chr2	157347767	157347768	cg39174664_TC11	0.000103843	0.171428	hyper	0.113033	0.28446	chr2	157347761	157348065	exon (XM_006498773.3, exon 1 of 5)	960	XM_006498773.3	Ghrh	NM_010285	Ghrh
chr2	157560182	157560183	cg39177480_TC11	8.49e-06	0.252215	hyper	0.0748616	0.327076	chr2	157560024	157560284	exon (NM_001291128.1, exon 1 of 3)	105	NM_010923.3	Nnat	NM_180960	Nnat
chr2	157560274	157560275	cg39177486_BC11	3.29e-06	0.44795	hyper	0.0973049	0.545255	chr2	157560024	157560284	intron (NM_180960.3, intron 1 of 1)	197	NM_010923.3	Nnat	NM_180960	Nnat
chr2	157560372	157560373	cg39177494_BC11	1.36e-05	0.229161	hyper	0.0225547	0.251716	chr2	157560312	157560459	intron (NM_180960.3, intron 1 of 1)	295	NM_010923.3	Nnat	NM_180960	Nnat
chr2	158834613	158834614	cg39192950_TC21	8.54e-05	-0.306101	hypo	0.713244	0.407142	chr2	158834442	158834661	exon (XM_006500190.3, exon 13 of 13)	39807	NM_145742.2	Dhx35	XM_006500190	Dhx35
chr2	163376288	163376289	cg39231781_TC11	0.0101684	0.270154	hyper	0.0494666	0.319621	chr2	163376206	163376425	exon (XM_006499972.2, exon 2 of 6)	21234	XR_375198.2	Gm35750	XR_375198	Gm35750
chr2	164333356	164333357	cg39243527_BC11	2.07e-05	0.271083	hyper	0.141401	0.412484	chr2	164333284	164333961	exon (NM_009301.2, exon 2 of 3)	592	NM_009301.2	Svs5	NM_009301	Svs5
chr2	164333400	164333401	cg39243529_BC11	0.000110995	0.174721	hyper	0.108926	0.283647	chr2	164333284	164333961	exon (NM_009301.2, exon 2 of 3)	636	NM_009301.2	Svs5	NM_009301	Svs5
chr2	164333457	164333458	cg39243531_TC21	0.000192005	0.183044	hyper	0.191878	0.374922	chr2	164333284	164333961	exon (NM_009301.2, exon 2 of 3)	693	NM_009301.2	Svs5	NM_009301	Svs5
chr2	164333490	164333491	cg39243533_BC21	8.2e-05	0.159534	hyper	0.204448	0.363982	chr2	164333284	164333961	exon (NM_009301.2, exon 2 of 3)	726	NM_009301.2	Svs5	NM_009301	Svs5
chr2	166415672	166415673	cg39275087_BC11	0.000463379	0.145558	hyper	0.133709	0.279267	chr2	166415625	166415865	TTS (XR_375242.2)	10478	XR_375242.2	Gm30796	XR_375242	Gm30796
chr2	166415762	166415763	cg39275093_BC21	0.00599119	0.125229	hyper	0.366013	0.491242	chr2	166415625	166415865	TTS (XR_375242.2)	10568	XR_375242.2	Gm30796	XR_375242	Gm30796
chr2	167104984	167104985	cg39284879_BC11	0.000476485	0.101042	hyper	0.0364352	0.137478	chr2	167104793	167106075	exon (XR_374418.2, exon 3 of 4)	-25746	XR_866969.1	Gm39984	XR_866969	Gm39984
chr2	167104984	167104985	cg39284881_BC11	0.000476485	0.100571	hyper	0.0575914	0.158162	chr2	167104793	167106075	exon (XR_374418.2, exon 3 of 4)	-25746	XR_866969.1	Gm39984	XR_866969	Gm39984
chr2	167777847	167777848	cg39295332_TC21	3.47e-06	0.108592	hyper	0.105883	0.214475	chr2	167777441	167778021	promoter-TSS (XR_001783576.1)	-132	XR_001783581.1	Gm32287	XR_375274	Gm32287
chr2	167777847	167777848	cg39295333_TC21	3.47e-06	0.131472	hyper	0.120813	0.252286	chr2	167777441	167778021	promoter-TSS (XR_001783576.1)	-132	XR_001783581.1	Gm32287	XR_375274	Gm32287
chr2	168268915	168268916	cg39302948_TC21	0.0203419	0.174925	hyper	0.179877	0.354802	chr2	168268365	168269099	exon (XM_006499538.3, exon 2 of 3)	415	NM_001081134.1	Kcng1	XM_006499538	Kcng1
chr2	168971551	168971552	cg39314510_TC21	5.06e-05	0.107365	hyper	0.113088	0.220452	chr2	168971390	168971774	Intergenic	-6717	NR_040326.1	1700017J07Rik	NR_040326	1700017J07Rik
chr2	170288493	170288494	cg39332881_BC21	0.000135984	0.149931	hyper	0.144203	0.294134	chr2	170288013	170289400	Intergenic	-29222	XR_375322.2	Gm34542	XR_867039	Gm34542
chr2	170288850	170288851	cg39332892_TC21	0.00404229	0.114295	hyper	0.667323	0.781618	chr2	170288013	170289400	Intergenic	-28865	XR_375322.2	Gm34542	XR_867039	Gm34542
chr2	170288979	170288980	cg39332895_BC21	0.00570001	0.121846	hyper	0.404439	0.526284	chr2	170288013	170289400	Intergenic	-28736	XR_375322.2	Gm34542	XR_867039	Gm34542
chr2	170662331	170662332	cg39338272_BC21	0.00542072	0.100428	hyper	0.0493567	0.149785	chr2	170662234	170662508	Intergenic	11506	XR_867048.1	Gm40003	XR_867048	Gm40003
chr2	171194825	171194826	cg39344343_TC21	4.35e-05	0.107231	hyper	0.0655687	0.172799	chr2	171194262	171195322	Intergenic	23121	XR_001783589.1	LOC108168821	XR_001783589	LOC108168821
chr2	171962144	171962145	cg39351418_TC21	0.000785778	0.150897	hyper	0.218999	0.369897	chr2	171961853	171963561	promoter-TSS (XR_867055.2)	654	NR_040509.1	1700028P15Rik	NR_040509	1700028P15Rik
chr2	171962893	171962894	cg39351437_BC11	6.66e-09	0.262338	hyper	0.0572801	0.319618	chr2	171961853	171963561	promoter-TSS (XR_867055.2)	-7	XR_867055.2	Gm40005	XR_867055	Gm40005
chr2	171962959	171962960	cg39351442_TC11	8.5e-05	0.180629	hyper	0.0309359	0.211565	chr2	171961853	171963561	promoter-TSS (XR_867055.2)	59	XR_867055.2	Gm40005	XR_867055	Gm40005
chr2	172159985	172159986	cg39353787_BC21	1.43e-06	0.222195	hyper	0.0870252	0.30922	chr2	172159487	172160361	Intergenic	-3573	XR_375341.2	Gm35719	XR_375341	Gm35719
chr2	172863585	172863586	cg39363765_BC21	0.0376385	0.147142	hyper	0.0751439	0.222286	chr2	172863411	172863793	TTS (XR_375352.2)	665	XR_375353.3	Gm36254	XR_375353	Gm36254
chr2	172980159	172980160	cg39365731_TC11	1.29e-11	0.313013	hyper	0.190436	0.503449	chr2	172979790	172980433	intron (NM_001083960.1, intron 1 of 11)	318	NM_001083959.1	Spo11	XM_006499619	Spo11
chr2	172980201	172980202	cg39365732_BC21	0.000249753	0.209214	hyper	0.226988	0.436202	chr2	172979790	172980433	intron (NM_001083960.1, intron 1 of 11)	360	NM_001083959.1	Spo11	XM_006499619	Spo11
chr2	173290715	173290716	cg39370694_TC21	6.57e-06	0.26593	hyper	0.307242	0.573172	chr2	173290213	173291186	promoter-TSS (XR_001783593.1)	-586	XR_001783592.1	LOC108168822	XR_001783593	LOC108168822
chr2	173290766	173290767	cg39370696_BC21	1.51e-05	0.167021	hyper	0.521084	0.688106	chr2	173290213	173291186	promoter-TSS (XR_001783593.1)	-637	XR_001783592.1	LOC108168822	XR_001783593	LOC108168822
chr2	173340385	173340386	cg39371339_BC21	0.00122969	0.189551	hyper	0.241624	0.431175	chr2	173339915	173340630	Intergenic	-6423	XR_375364.2	Gm36911	XR_001783594	Gm36911
chr2	173522577	173522578	cg39373572_TC21	4.99e-05	0.12604	hyper	0.18525	0.31129	chr2	173522290	173523318	promoter-TSS (NM_028158.1)	-14	NM_028158.1	1700021F07Rik	NM_028158	1700021F07Rik
chr2	173522577	173522578	cg39373573_TC21	4.99e-05	0.133821	hyper	0.179322	0.313143	chr2	173522290	173523318	promoter-TSS (NM_028158.1)	-14	NM_028158.1	1700021F07Rik	NM_028158	1700021F07Rik
chr2	174296349	174296350	cg39382531_TC21	3.63e-07	0.148534	hyper	0.0445573	0.193091	chr2	174296327	174296506	promoter-TSS (NR_002846.2)	-800	XR_374413.3	Gnas	NM_001077510	Gnas
chr2	174299016	174299017	cg39382657_TC21	8.44e-05	0.224372	hyper	0.0301557	0.254527	chr2	174298973	174299088	exon (NM_001310085.1, exon 1 of 13)	1158	NM_201617.2	Gnas	NM_001077510	Gnas
chr2	174300142	174300143	cg39382741_TC21	2.01e-07	0.304394	hyper	0.116449	0.420843	chr2	174300086	174300293	exon (NM_001310085.1, exon 1 of 13)	2284	NM_201617.2	Gnas	NM_001077510	Gnas
chr2	174300224	174300225	cg39382744_BC21	3.09e-13	0.318939	hyper	0.109816	0.428756	chr2	174300086	174300293	intron (XM_006498780.1, intron 1 of 10)	2366	NM_201617.2	Gnas	NM_001077510	Gnas
chr2	174300224	174300225	cg39382745_BC21	3.09e-13	0.35465	hyper	0.0547287	0.409379	chr2	174300086	174300293	intron (XM_006498780.1, intron 1 of 10)	2366	NM_201617.2	Gnas	NM_001077510	Gnas
chr3	8805768	8805769	cg39469907_BC21	0.00256929	0.150158	hyper	0.0916824	0.24184	chr3	8805585	8805860	intron (NM_025434.3, intron 2 of 2)	-60350	XR_878673.1	Gm41995	XR_878673	Gm41995
chr3	8805813	8805814	cg39469910_BC21	8.49e-08	0.211226	hyper	0.115853	0.32708	chr3	8805585	8805860	intron (NM_025434.3, intron 2 of 2)	-60305	XR_878673.1	Gm41995	XR_878673	Gm41995
chr3	8805813	8805814	cg39469915_TC21	8.49e-08	0.214438	hyper	0.142695	0.357133	chr3	8805585	8805860	intron (NM_025434.3, intron 2 of 2)	-60305	XR_878673.1	Gm41995	XR_878673	Gm41995
chr3	17948537	17948538	cg39522288_TC21	0.00746273	0.10091	hyper	0.0796867	0.180597	chr3	17948389	17949002	promoter-TSS (NM_029289.1)	94	NM_029289.1	Cypt12	NM_029289	Cypt12
chr3	37669012	37669013	cg39659895_TC21	0.000673396	0.126026	hyper	0.0608717	0.186898	chr3	37668826	37669381	Intergenic	-12496	XR_001783810.1	LOC108168864	XR_001783810	LOC108168864
chr3	37669264	37669265	cg39659910_TC11	0.000151075	0.130944	hyper	0.0229199	0.153864	chr3	37668826	37669381	Intergenic	-12748	XR_001783810.1	LOC108168864	XR_001783810	LOC108168864
chr3	37838810	37838811	cg39661616_TC21	7.81e-07	0.209023	hyper	0.142975	0.351998	chr3	37838477	37839370	intron (XR_880780.2, intron 2 of 2)	10593	XR_880780.2	LOC102640520	XR_880780	LOC102640520
chr3	40708780	40708781	cg39680395_BC11	0.00426911	0.122634	hyper	0.0195914	0.142225	chr3	40708437	40708826	promoter-TSS (NM_178386.3)	-90	NM_178386.3	Slc25a31	NM_178386	Slc25a31
chr3	40708937	40708938	cg39680409_BC21	0.04326	0.122006	hyper	0.0953055	0.217311	chr3	40708844	40710299	promoter-TSS (NM_178386.3)	67	NM_178386.3	Slc25a31	NM_178386	Slc25a31
chr3	52179921	52179922	cg39748583_TC21	4.92e-09	0.157917	hyper	0.224495	0.382412	chr3	52179875	52180010	exon (XR_867257.2, exon 1 of 3)	203	XR_867257.2	Gm30074	XR_867257	Gm30074
chr3	52179921	52179922	cg39748585_TC21	4.92e-09	0.179894	hyper	0.244312	0.424207	chr3	52179875	52180010	exon (XR_867257.2, exon 1 of 3)	203	XR_867257.2	Gm30074	XR_867257	Gm30074
chr3	52416650	52416651	cg39751476_TC21	0.000126526	0.128056	hyper	0.433526	0.561582	chr3	52416614	52416812	Intergenic	-50519	XR_867264.2	Gm38537	XR_867262	Gm38537
chr3	53479040	53479041	cg39762292_TC21	0.0189467	0.119564	hyper	0.0469857	0.16655	chr3	53478812	53479276	exon (NM_173382.1, exon 11 of 13)	-9752	NM_153156.1	Stoml3	NM_153156	Stoml3
chr3	54633631	54633632	cg39771774_BC21	0.0234713	0.125077	hyper	0.173917	0.298994	chr3	54633624	54633851	Intergenic	-32244	XR_867293.1	Gm40050	XR_867293	Gm40050
chr3	68761448	68761449	cg39863146_TC21	0.000831322	0.112143	hyper	0.156691	0.268835	chr3	68761233	68761959	promoter-TSS (XR_375729.2)	87	XR_001784060.1	Gm35584	XR_375729	Gm35584
chr3	88333186	88333187	cg39992375_TC11	0.0110829	0.111824	hyper	0.0743171	0.186141	chr3	88332825	88333337	exon (XM_006502125.2, exon 2 of 4)	1168	XM_006502124.2	Tmem79	NM_024246	Tmem79
chr3	88458860	88458861	cg39994092_TC21	2.4e-05	0.139815	hyper	0.234365	0.37418	chr3	88458605	88459440	promoter-TSS (NM_001163491.1)	23	NM_001163491.1	Sema4a	NM_013658	Sema4a
chr3	88458860	88458861	cg39994093_BC21	2.4e-05	0.153127	hyper	0.25574	0.408867	chr3	88458605	88459440	promoter-TSS (NM_001163491.1)	23	NM_001163491.1	Sema4a	NM_013658	Sema4a
chr3	88459316	88459317	cg39994106_TC21	0.000614448	0.113847	hyper	0.741599	0.855446	chr3	88458605	88459440	promoter-TSS (XM_006501190.3)	-216	NM_001163490.1	Sema4a	NM_013658	Sema4a
chr3	89331601	89331602	cg40005723_TC21	7.53e-05	0.157518	hyper	0.270748	0.428267	chr3	89331364	89332170	promoter-TSS (XR_375829.2)	-434	XR_375829.2	Gm34118	XR_375829	Gm34118
chr3	89365260	89365261	cg40006364_TC11	0.0128975	0.115051	hyper	0.793371	0.908423	chr3	89364616	89366497	promoter-TSS (XM_006502507.3)	-8	NM_029974.2	Dcst1	NM_029974	Dcst1
chr3	96569955	96569956	cg40066091_BC21	0.01161	0.1109	hyper	0.0759309	0.186831	chr3	96569923	96570079	Intergenic	-3155	NR_040409.1	Gm15441	NR_040409	Gm15441
chr3	96829714	96829715	cg40069294_BC21	1.01e-05	0.116219	hyper	0.77021	0.886429	chr3	96829390	96829841	promoter-TSS (NM_021517.2)	331	XM_017319675.1	Pdzk1	XM_017319675	Pdzk1
chr3	97702070	97702071	cg40078437_BC11	0.0292613	0.118737	hyper	0.35576	0.474496	chr3	97701692	97704058	intron (NM_001039376.2, intron 37 of 46)	-11509	NR_106084.1	Mir7225	NR_106084	Mir7225
chr3	97751874	97751875	cg40079022_TC21	0.0321325	0.122728	hyper	0.462958	0.585686	chr3	97751849	97752015	TTS (XR_001783931.1)	2843	XR_001783931.1	LOC108168886	XR_001783931	LOC108168886
chr3	98821091	98821092	cg40087979_TC21	2.26e-05	0.110923	hyper	0.0863654	0.197289	chr3	98821040	98821153	Intergenic	-6649	NM_013821.3	Hsd3b6	NM_013821	Hsd3b6
chr3	108407085	108407086	cg40171938_BC21	0.00140775	0.125062	hyper	0.295368	0.420429	chr3	108406046	108407654	exon (XM_006501692.2, exon 2 of 34)	8408	NM_001004177.2	Celsr2	NM_001004177	Celsr2
chr3	108407161	108407162	cg40171941_TC21	9.58e-05	0.128201	hyper	0.350742	0.478943	chr3	108406046	108407654	exon (XM_006501692.2, exon 2 of 34)	8332	NM_001004177.2	Celsr2	NM_001004177	Celsr2
chr3	120897504	120897505	cg40247011_TC21	3.19e-06	0.189328	hyper	0.123893	0.313221	chr3	120897374	120897623	Intergenic	-10773	NR_130170.1	6530403H02Rik	NR_130170	6530403H02Rik
chr3	122508266	122508267	cg40265184_BC21	6.31e-07	0.252856	hyper	0.223169	0.476025	chr3	122508069	122508625	exon (XM_006501558.3, exon 3 of 10)	-3616	XM_006501559.3	Bcar3	XM_006501559	Bcar3
chr3	122508341	122508342	cg40265189_TC21	1.13e-06	0.23001	hyper	0.30121	0.53122	chr3	122508069	122508625	exon (XM_006501558.3, exon 3 of 10)	-3541	XM_006501559.3	Bcar3	XM_006501559	Bcar3
chr3	129591125	129591126	cg40318605_BC21	0.000144535	0.221107	hyper	0.427827	0.648934	chr3	129591097	129591226	intron (NM_130450.2, intron 2 of 4)	-58738	XR_867637.1	Gm35986	XR_376063	Gm35986
chr3	138193850	138193851	cg40391671_TC21	0.000117513	0.102371	hyper	0.161071	0.263442	chr3	138192857	138194923	exon (XM_006501945.3, exon 1 of 9)	389	XM_006501945.3	4930579F01Rik	XM_006501945	4930579F01Rik
chr3	141211525	141211526	cg40412554_TC21	0.000606952	0.102241	hyper	0.0858801	0.188121	chr3	141210399	141212325	exon (NM_008811.2, exon 1 of 1)	829	NM_008811.2	Pdha2	NM_008811	Pdha2
chr3	145652421	145652422	cg40448943_TC21	0.00151132	0.105482	hyper	0.169986	0.275468	chr3	145652267	145652472	Intergenic	-2437	NM_010516.2	Cyr61	NM_010516	Cyr61
chr3	146586947	146586948	cg40461369_BC21	8.98e-07	0.193418	hyper	0.0797072	0.273125	chr3	146586672	146587029	exon (XM_006501763.3, exon 5 of 7)	9754	XR_867221.1	Dnase2b	XR_867221	Dnase2b
chr3	148817598	148817599	cg40478845_BC21	3.14e-11	0.156277	hyper	0.268989	0.425266	chr3	148817148	148818335	TTS (XM_006502460.3)	43404	XM_017319828.1	Adgrl2	XM_017319823	Adgrl2
chr3	148817598	148817599	cg40478862_TC21	3.14e-11	0.181256	hyper	0.247422	0.428677	chr3	148817148	148818335	TTS (XM_006502460.3)	43404	XM_017319828.1	Adgrl2	XM_017319823	Adgrl2
chr3	148817598	148817599	cg40478863_TC21	3.14e-11	0.206454	hyper	0.216672	0.423126	chr3	148817148	148818335	TTS (XM_006502460.3)	43404	XM_017319828.1	Adgrl2	XM_017319823	Adgrl2
chr3	148819639	148819640	cg40478895_BC21	0.0471183	0.157254	hyper	0.15681	0.314064	chr3	148819403	148820712	intron (XM_017319838.1, intron 19 of 20)	41363	XM_017319828.1	Adgrl2	XM_017319823	Adgrl2
chr3	148819858	148819859	cg40478913_BC21	0.000446462	0.145931	hyper	0.162798	0.308729	chr3	148819403	148820712	intron (XM_017319838.1, intron 19 of 20)	41144	XM_017319828.1	Adgrl2	XM_017319823	Adgrl2
chr3	148819906	148819907	cg40478915_BC11	0.00872749	0.158708	hyper	0.108683	0.267391	chr3	148819403	148820712	intron (XM_017319838.1, intron 19 of 20)	41096	XM_017319828.1	Adgrl2	XM_017319823	Adgrl2
chr3	151294937	151294938	cg40496696_TC21	0.00622052	0.110292	hyper	0.197851	0.308143	chr3	151294667	151295402	exon (XR_106426.3, exon 2 of 2)	1085	XR_376251.2	4930555A03Rik	XR_376251	4930555A03Rik
chr3	151295033	151295034	cg40496698_BC21	0.00526406	0.111079	hyper	0.305848	0.416927	chr3	151294667	151295402	exon (XR_106426.3, exon 2 of 2)	1181	XR_376251.2	4930555A03Rik	XR_376251	4930555A03Rik
chr4	4134324	4134325	cg40564042_TC21	2.64e-07	0.204393	hyper	0.167679	0.372071	chr4	4134323	4134436	exon (XM_006537675.2, exon 3 of 3)	4120	NM_001002927.2	Penk	NM_001002927	Penk
chr4	12009094	12009095	cg40618742_BC21	0.0284468	0.108194	hyper	0.432903	0.541097	chr4	12008655	12009283	intron (XR_001784244.1, intron 1 of 2)	-4865	XR_001784245.1	LOC108168929	XR_001784245	LOC108168929
chr4	34049919	34049920	cg40744518_BC21	0.0283753	0.127258	hyper	0.0935062	0.220764	chr4	34048402	34050776	exon (NM_001290443.1, exon 1 of 8)	145	NM_001290443.1	Spaca1	NM_026293	Spaca1
chr4	34050089	34050090	cg40744533_BC11	0.0162569	0.164271	hyper	0.0352674	0.199539	chr4	34048402	34050776	promoter-TSS (NM_001290443.1)	-23	NM_026293.3	Spaca1	NM_026293	Spaca1
chr4	41046842	41046843	cg40786984_TC11	0.00538315	0.102902	hyper	0.318859	0.421761	chr4	41045307	41048163	intron (XM_017319925.1, intron 1 of 3)	1289	XM_006537563.1	Aqp7	XM_006537560	Aqp7
chr4	41497831	41497832	cg40791729_TC21	0.00525857	0.120871	hyper	0.0935078	0.214379	chr4	41496536	41500422	exon (XM_006538010.2, exon 2 of 2)	4831	XM_006538010.2	AI464131	XR_881068	AI464131
chr4	42873637	42873638	cg40800685_BC11	0.00119556	0.187397	hyper	0.081532	0.268929	chr4	42872619	42874123	promoter-TSS (XM_006537975.2)	-104	XM_006537975.2	Fam205c	NM_177785	Fam205c
chr4	63982873	63982874	cg40979397_BC21	0.0164347	0.150856	hyper	0.308102	0.458958	chr4	63982311	63983345	exon (XM_006537774.1, exon 16 of 27)	-29190	XR_881356.1	8030451A03Rik	XR_881356	8030451A03Rik
chr4	86558230	86558231	cg41100235_BC21	9.94e-06	0.108115	hyper	0.627336	0.735451	chr4	86557100	86558275	promoter-TSS (NR_131920.1)	72	NM_001081096.1	Saxo1	NM_001081096	Saxo1
chr4	86558230	86558231	cg41100236_TC21	9.94e-06	0.152929	hyper	0.580985	0.733913	chr4	86557100	86558275	promoter-TSS (NR_131920.1)	72	NM_001081096.1	Saxo1	NM_001081096	Saxo1
chr4	105262503	105262504	cg41230462_TC11	0.0437867	0.142229	hyper	0.587897	0.730126	chr4	105262495	105262687	Intergenic	54096	XR_867968.2	Gm40217	XR_867968	Gm40217
chr4	109531531	109531532	cg41274080_TC21	0.0117359	0.132449	hyper	0.561289	0.693738	chr4	109531500	109531974	promoter-TSS (NM_001199090.1)	-235	NM_026291.3	4930522H14Rik	NM_001199090	4930522H14Rik
chr4	118997539	118997540	cg41345823_BC21	1.88e-05	0.2062	hyper	0.292251	0.498451	chr4	118996969	118997653	promoter-TSS (XR_868061.1)	-129	XR_868060.1	Gm12865	XR_868060	Gm12865
chr4	123842215	123842216	cg41385843_TC21	0.000193941	0.120701	hyper	0.0463092	0.16701	chr4	123841549	123842501	Intergenic	17193	XR_868097.2	LOC105244677	XR_868098	LOC105244677
chr4	127251918	127251919	cg41429568_BC21	0.00288513	0.119296	hyper	0.149103	0.268399	chr4	127251711	127252738	intron (XR_376661.3, intron 1 of 4)	3250	XR_376661.3	Gm33269	XR_868151	Gm33269
chr4	128946968	128946969	cg41450194_TC21	0.00144563	0.154979	hyper	0.705707	0.860686	chr4	128946246	128947214	intron (NM_172875.4, intron 8 of 10)	10998	XR_001784446.1	Gm15904	XR_001784445	Gm15904
chr4	130950099	130950100	cg41475712_TC21	0.0018521	0.139537	hyper	0.358819	0.498356	chr4	130949904	130950201	exon (NM_010769.2, exon 3 of 8)	5715	NM_010769.2	Matn1	NM_010769	Matn1
chr4	130950197	130950198	cg41475718_BC21	2.78e-05	0.218664	hyper	0.21133	0.429994	chr4	130949904	130950201	intron (NM_010769.2, intron 3 of 7)	5813	NM_010769.2	Matn1	NM_010769	Matn1
chr4	131910775	131910776	cg41486972_BC21	0.000432767	0.173398	hyper	0.287798	0.461195	chr4	131909753	131911528	intron (NR_102393.1, intron 3 of 4)	-9195	XM_006539082.3	Tmem200b	XM_006539082	Tmem200b
chr4	132113805	132113806	cg41489561_BC21	0.0143242	0.146332	hyper	0.108369	0.254701	chr4	132113600	132113989	exon (XM_006538628.3, exon 4 of 4)	30441	XM_006538628.3	Oprd1	XM_006538628	Oprd1
chr4	132513556	132513557	cg41494863_TC21	0.00939432	0.108519	hyper	0.387792	0.49631	chr4	132513478	132514162	Intergenic	-3101	NM_144907.1	Sesn2	NM_144907	Sesn2
chr4	134315259	134315260	cg41520957_TC11	0.0458715	0.149591	hyper	0.30237	0.451962	chr4	134315240	134315355	exon (NM_001039048.2, exon 1 of 9)	140	NM_001039048.2	Trim63	NM_001039048	Trim63
chr4	134393223	134393224	cg41522069_BC21	1.29e-05	0.167521	hyper	0.315261	0.482782	chr4	134393066	134393271	Intergenic	-3096	NM_133880.3	Pafah2	NM_001285877	Pafah2
chr4	134393249	134393250	cg41522071_BC21	0.000368596	0.203549	hyper	0.317821	0.52137	chr4	134393066	134393271	Intergenic	-3070	NM_133880.3	Pafah2	NM_001285877	Pafah2
chr4	135916714	135916715	cg41545740_BC21	0.0105759	0.176392	hyper	0.528744	0.705136	chr4	135916705	135916818	exon (NM_009924.4, exon 2 of 2)	-4011	NM_024243.4	Fuca1	NM_024243	Fuca1
chr4	135916805	135916806	cg41545747_BC11	0.0011379	0.206289	hyper	0.58644	0.792729	chr4	135916705	135916818	exon (NM_009924.4, exon 2 of 2)	-3920	NM_024243.4	Fuca1	NM_024243	Fuca1
chr4	150678873	150678874	cg41719977_BC11	0.00347325	0.118883	hyper	0.124957	0.24384	chr4	150678667	150678916	Intergenic	-25674	XR_881597.2	Gm36600	XR_881599	Gm36600
chr4	150878833	150878834	cg41722877_TC21	0.000112396	0.217765	hyper	0.0931758	0.310941	chr4	150878763	150879421	Intergenic	23743	NM_133753.1	Errfi1	NM_133753	Errfi1
chr4	150893176	150893177	cg41723122_BC11	0.0104113	0.146843	hyper	0.162148	0.308991	chr4	150892658	150893845	Intergenic	16744	NM_020569.3	Park7	NM_020569	Park7
chr4	155345374	155345375	cg41790048_BC21	0.0238147	0.121382	hyper	0.485977	0.60736	chr4	155345300	155345457	promoter-TSS (XM_006538655.3)	2	XM_006538656.2	Prkcz	NM_008860	Prkcz
chr4	155345409	155345410	cg41790052_TC21	0.0110879	0.182171	hyper	0.394464	0.576634	chr4	155345300	155345457	promoter-TSS (XM_006538655.3)	-33	XM_006538656.2	Prkcz	NM_008860	Prkcz
chr4	155345506	155345507	cg41790055_TC21	0.0200593	0.165943	hyper	0.41796	0.583903	chr4	155345496	155345878	promoter-TSS (XM_006538655.3)	-130	XM_006538656.2	Prkcz	NM_008860	Prkcz
chr5	31116935	31116936	cg41989440_BC11	0.00384157	0.110877	hyper	0.192349	0.303226	chr5	31116744	31116963	exon (NM_021447.2, exon 1 of 9)	324	NM_021447.2	Trim54	NM_021447	Trim54
chr5	67464053	67464054	cg42247594_TC21	5.51e-06	0.135443	hyper	0.222186	0.35763	chr5	67463881	67464131	intron (NR_110363.1, intron 1 of 7)	156	NR_110363.1	C330024D21Rik	NR_110363	C330024D21Rik
chr5	73282061	73282062	cg42285816_TC21	6.87e-06	0.166331	hyper	0.132654	0.298986	chr5	73281529	73282906	exon (NR_040687.1, exon 3 of 5)	2122	NR_040687.1	1700025M24Rik	NR_040687	1700025M24Rik
chr5	75568955	75568956	cg42310381_BC21	0.00165266	0.1164	hyper	0.0652169	0.181617	chr5	75568492	75569807	Intergenic	-6031	NM_001122733.1	Kit	NM_001122733	Kit
chr5	75734976	75734977	cg42312714_BC11	0.0209142	0.112019	hyper	0.0434332	0.155452	chr5	75734873	75735143	Intergenic	58860	XR_001784883.1	Gm32558	XR_001784882	Gm32558
chr5	77001400	77001401	cg42326484_BC21	0.000191133	0.10723	hyper	0.147795	0.255025	chr5	77000908	77001921	promoter-TSS (XM_006535050.3)	-870	XM_006535051.3	Arl9	XM_006535050	Arl9
chr5	77001437	77001438	cg42326486_BC21	0.00846331	0.131146	hyper	0.0902665	0.221413	chr5	77000908	77001921	promoter-TSS (XM_006535050.3)	-833	XM_006535051.3	Arl9	XM_006535050	Arl9
chr5	77158782	77158783	cg42328536_TC21	0.000511781	0.11107	hyper	0.228931	0.340001	chr5	77157847	77159184	exon (XR_880411.1, exon 1 of 3)	390	XR_880411.1	Gm34598	XR_880411	Gm34598
chr5	77158782	77158783	cg42328543_BC21	0.000511781	0.116814	hyper	0.217572	0.334386	chr5	77157847	77159184	exon (XR_880411.1, exon 1 of 3)	390	XR_880411.1	Gm34598	XR_880411	Gm34598
chr5	90891345	90891346	cg42405763_TC21	0.00167177	0.134812	hyper	0.0683038	0.203116	chr5	90891271	90891388	exon (NM_008176.3, exon 1 of 4)	101	NM_008176.3	Cxcl1	NM_008176	Cxcl1
chr5	91994575	91994576	cg42414024_TC21	0.00124826	0.16132	hyper	0.165953	0.327273	chr5	91994398	91995096	intron (NM_001177577.1, intron 1 of 1)	7103	NM_001177577.1	Gm1045	NM_001177577	Gm1045
chr5	92941539	92941540	cg42425120_TC21	0.0173428	0.121452	hyper	0.18005	0.301502	chr5	92941279	92943237	exon (NM_001077596.2, exon 4 of 10)	16131	XM_006534968.2	Shroom3	NM_015756	Shroom3
chr5	92942014	92942015	cg42425156_BC11	0.00115874	0.261363	hyper	0.0572682	0.318631	chr5	92941279	92943237	exon (NM_001077596.2, exon 4 of 10)	16606	XM_006534968.2	Shroom3	NM_015756	Shroom3
chr5	92942127	92942128	cg42425163_TC11	0.00101967	0.291123	hyper	0.0514566	0.34258	chr5	92941279	92943237	exon (NM_001077596.2, exon 4 of 10)	16719	XM_006534968.2	Shroom3	NM_015756	Shroom3
chr5	100562870	100562871	cg42480428_BC21	0.0226723	0.103893	hyper	0.655121	0.759014	chr5	100562768	100562965	exon (XM_017320851.1, exon 1 of 6)	220	XM_017320851.1	Plac8	XM_011249430	Plac8
chr5	100563015	100563016	cg42480430_BC21	0.0339276	0.10009	hyper	0.667216	0.767306	chr5	100562977	100563329	promoter-TSS (XM_017320851.1)	75	XM_017320851.1	Plac8	XM_011249430	Plac8
chr5	103886107	103886108	cg42516163_BC21	0.00695925	0.17499	hyper	0.400962	0.575952	chr5	103885651	103886126	exon (NM_178741.3, exon 2 of 10)	8446	XR_001784907.1	Gm42139	XR_880499	Gm42139
chr5	105480965	105480966	cg42529094_BC21	5.06e-08	0.198901	hyper	0.0613795	0.260281	chr5	105480127	105481571	exon (XM_011249508.2, exon 5 of 6)	-14456	XR_880506.1	Gm42141	XR_880505	Gm42141
chr5	105480965	105480966	cg42529113_TC11	5.06e-08	0.210474	hyper	0.0491377	0.259612	chr5	105480127	105481571	exon (XM_011249508.2, exon 5 of 6)	-14456	XR_880506.1	Gm42141	XR_880505	Gm42141
chr5	111561371	111561372	cg42587832_TC11	0.00110222	0.23558	hyper	0.0956323	0.331212	chr5	111561082	111561398	intron (XR_880576.1, intron 1 of 2)	760	XR_880576.1	Gm36274	XR_389523	Gm36274
chr5	112216506	112216507	cg42595105_BC21	0.0458138	0.120756	hyper	0.298653	0.419409	chr5	112216242	112216852	exon (NR_033657.1, exon 7 of 7)	9744	NR_045378.1	1700028D13Rik	NR_045377	1700028D13Rik
chr5	112216793	112216794	cg42595113_BC21	0.00257807	0.144437	hyper	0.309921	0.454359	chr5	112216242	112216852	exon (NR_033657.1, exon 7 of 7)	10031	NR_045378.1	1700028D13Rik	NR_045377	1700028D13Rik
chr5	113348109	113348110	cg42611537_TC21	0.0472652	0.187722	hyper	0.503102	0.690825	chr5	113348032	113348199	Intergenic	-1732	XR_001784940.1	1700016C19Rik	XR_880605	1700016C19Rik
chr5	113819217	113819218	cg42618426_TC21	0.000312264	0.13313	hyper	0.297985	0.431115	chr5	113818092	113820439	exon (XM_006530229.3, exon 2 of 2)	6559	XR_878691.1	Gm42004	XR_878692	Gm42004
chr5	113819614	113819615	cg42618438_TC21	0.0132399	0.135994	hyper	0.167015	0.303009	chr5	113818092	113820439	exon (XM_006530229.3, exon 2 of 2)	6956	XR_878691.1	Gm42004	XR_878692	Gm42004
chr5	117305182	117305183	cg42674012_TC21	0.000197278	0.151558	hyper	0.232855	0.384413	chr5	117304727	117305539	Intergenic	-13319	XR_001784682.1	Vsig10	NM_001033311	Vsig10
chr5	118980755	118980756	cg42697447_BC21	0.0158486	0.207579	hyper	0.187928	0.395507	chr5	118980236	118981638	Intergenic	28417	NR_040694.1	4930413E15Rik	NR_040694	4930413E15Rik
chr5	118980847	118980848	cg42697451_TC21	0.000328786	0.142941	hyper	0.164051	0.306992	chr5	118980236	118981638	Intergenic	28509	NR_040694.1	4930413E15Rik	NR_040694	4930413E15Rik
chr5	118981188	118981189	cg42697462_TC11	0.00184904	0.20118	hyper	0.134023	0.335203	chr5	118980236	118981638	Intergenic	28850	NR_040694.1	4930413E15Rik	NR_040694	4930413E15Rik
chr5	121972952	121972953	cg42737492_BC21	0.00353189	0.149189	hyper	0.483132	0.632321	chr5	121971592	121972997	intron (XM_011248164.2, intron 1 of 21)	29415	XM_011248176.2	Cux2	XM_006530157	Cux2
chr5	122951974	122951975	cg42752417_TC11	0.00474341	0.166929	hyper	0.104295	0.271224	chr5	122950913	122952055	promoter-TSS (XM_011248213.2)	76	XM_011248213.2	Kdm2b	XM_011248214	Kdm2b
chr5	123373380	123373381	cg42759309_BC21	0.0286358	0.103154	hyper	0.0838428	0.186997	chr5	123373222	123373476	exon (NM_029850.3, exon 6 of 6)	-21417	NM_133917.3	Mlxip	XM_006530239	Mlxip
chr5	125245763	125245764	cg42786463_BC21	0.00849113	0.133501	hyper	0.199677	0.333178	chr5	125245563	125245766	intron (XR_377061.3, intron 2 of 3)	-5504	XR_868511.1	Gm32585	XR_868511	Gm32585
chr5	126081073	126081074	cg42796413_BC21	7.53e-06	0.124741	hyper	0.619204	0.743945	chr5	126081010	126081163	Intergenic	39886	XR_868524.1	Gm40329	XR_868524	Gm40329
chr5	134350110	134350111	cg42875369_BC21	0.00108295	0.16571	hyper	0.497589	0.663299	chr5	134350060	134350178	TTS (XR_001784989.1)	1610	XR_001784989.1	LOC108169075	XR_001784989	LOC108169075
chr5	134557979	134557980	cg42878416_BC21	0.000151434	0.116245	hyper	0.166595	0.28284	chr5	134557943	134560706	TTS (XM_017320789.1)	2191	NM_001013751.2	Syna	XM_011240874	Syna
chr5	136274879	136274880	cg42902483_BC21	0.00928808	0.142012	hyper	0.160798	0.302809	chr5	136274194	136276264	exon (XM_006504350.3, exon 24 of 24)	25923	XR_377134.2	Gm30408	XR_868601	Gm30408
chr5	142529872	142529873	cg42974891_TC11	0.000962954	0.146007	hyper	0.0166451	0.162652	chr5	142527380	142531357	exon (NM_019943.2, exon 1 of 1)	203	NM_019943.2	Papolb	NM_019943	Papolb
chr5	148624769	148624770	cg43050712_TC21	5.36e-08	0.26325	hyper	0.0865421	0.349792	chr5	148624378	148625961	Intergenic	-9613	XR_868716.1	Gm36140	XR_868714	Gm36140
chr5	149247661	149247662	cg43059507_BC21	0.0257818	0.144821	hyper	0.390582	0.535403	chr5	149247597	149248090	exon (XR_001785029.1, exon 1 of 3)	982	XR_001785029.1	Gm24105	XR_001785029	Gm24105
chr5	149248326	149248327	cg43059528_TC21	0.013137	0.14113	hyper	0.476861	0.617991	chr5	149248117	149248483	exon (XR_001785029.1, exon 1 of 3)	317	XR_001785029.1	Gm24105	XR_001785029	Gm24105
chr5	149528030	149528031	cg43062939_BC21	0.00023326	0.126641	hyper	0.283768	0.410409	chr5	149527933	149529065	promoter-TSS (NM_029440.3)	-648	NM_029440.3	Wdr95	NM_029440	Wdr95
chr6	4747835	4747836	cg43096146_BC21	1.25e-07	0.314564	hyper	0.049437	0.364001	chr6	4747801	4747920	promoter-TSS (XM_006505020.3)	530	NM_001040611.1	Peg10	NM_001040611	Peg10
chr6	4747849	4747850	cg43096147_TC21	3.84e-12	0.392105	hyper	0.0368854	0.42899	chr6	4747801	4747920	promoter-TSS (XM_006505020.3)	544	NM_001040611.1	Peg10	NM_001040611	Peg10
chr6	4747867	4747868	cg43096148_BC21	1.33e-06	0.301859	hyper	0.0437241	0.345583	chr6	4747801	4747920	promoter-TSS (XM_006505020.3)	562	NM_001040611.1	Peg10	NM_001040611	Peg10
chr6	4747892	4747893	cg43096149_BC21	1.03e-11	0.438793	hyper	0.0710661	0.509859	chr6	4747801	4747920	promoter-TSS (XM_006505020.3)	587	NM_001040611.1	Peg10	NM_001040611	Peg10
chr6	4748494	4748495	cg43096203_TC21	7.33e-16	0.477873	hyper	0.0999672	0.57784	chr6	4748401	4748647	intron (NM_130877.2, intron 1 of 2)	1189	NM_001040611.1	Peg10	NM_001040611	Peg10
chr6	4748541	4748542	cg43096204_TC21	0.000490838	0.241765	hyper	0.0595882	0.301354	chr6	4748401	4748647	intron (NM_130877.2, intron 1 of 2)	1236	NM_001040611.1	Peg10	NM_001040611	Peg10
chr6	24348490	24348491	cg43217775_BC21	3.28e-07	0.102944	hyper	0.0923498	0.195294	chr6	24348391	24348613	Intergenic	155245	XM_017321506.1	Iqub	XR_868757	Iqub
chr6	28430108	28430109	cg43239555_BC21	0.00153944	0.139008	hyper	0.115082	0.254089	chr6	28430049	28430310	exon (XM_006505141.2, exon 2 of 7)	2208	NM_019569.2	Fscn3	NM_019569	Fscn3
chr6	30737341	30737342	cg43264616_BC21	4.85e-10	0.288767	hyper	0.100057	0.388824	chr6	30737335	30737588	promoter-TSS (NM_008590.2)	-685	XM_017321427.1	Mest	NM_001252292	Mest
chr6	30737379	30737380	cg43264618_BC21	1.77e-05	0.265151	hyper	0.0376281	0.30278	chr6	30737335	30737588	promoter-TSS (NM_008590.2)	-647	XM_017321427.1	Mest	NM_001252292	Mest
chr6	30737460	30737461	cg43264623_BC21	1.13e-08	0.299576	hyper	0.0844542	0.38403	chr6	30737335	30737588	promoter-TSS (NM_008590.2)	-566	XM_017321427.1	Mest	NM_001252292	Mest
chr6	30737492	30737493	cg43264624_BC11	1.79e-06	0.273837	hyper	0.0170369	0.290873	chr6	30737335	30737588	promoter-TSS (NM_008590.2)	-534	XM_017321427.1	Mest	NM_001252292	Mest
chr6	31284918	31284919	cg43270188_BC11	0.000648777	0.143672	hyper	0.127227	0.270899	chr6	31284649	31285109	intron (NR_040262.1, intron 2 of 5)	-40957	XR_868934.1	Gm38782	XR_868934	Gm38782
chr6	31285057	31285058	cg43270190_TC11	2.14e-07	0.10408	hyper	0.0703521	0.174433	chr6	31284649	31285109	exon (NR_040258.1, exon 3 of 7)	-41096	XR_868934.1	Gm38782	XR_868934	Gm38782
chr6	31285057	31285058	cg43270191_TC11	2.14e-07	0.106147	hyper	0.0386435	0.14479	chr6	31284649	31285109	exon (NR_040258.1, exon 3 of 7)	-41096	XR_868934.1	Gm38782	XR_868934	Gm38782
chr6	32752633	32752634	cg43282238_TC21	0.000877018	0.174757	hyper	0.573475	0.748232	chr6	32752529	32752658	Intergenic	-95411	XR_001785431.1	Gm32007	XR_001785429	Gm32007
chr6	47904937	47904938	cg43383353_TC21	6.25e-05	0.127056	hyper	0.048947	0.176003	chr6	47904848	47905160	exon (XM_011241099.2, exon 8 of 9)	-15630	NM_001145881.1	Zfp212	NM_001145881	Zfp212
chr6	47904937	47904938	cg43383366_TC21	6.25e-05	0.104212	hyper	0.0534944	0.157706	chr6	47904848	47905160	exon (XM_011241099.2, exon 8 of 9)	-15630	NM_001145881.1	Zfp212	NM_001145881	Zfp212
chr6	48024691	48024692	cg43384616_TC21	0.0253996	0.193231	hyper	0.137555	0.330785	chr6	48024678	48024861	exon (NM_001081382.1, exon 6 of 6)	19551	XM_017321760.1	Zfp777	XM_006506673	Zfp777
chr6	48025074	48025075	cg43384649_TC21	0.00916739	0.144702	hyper	0.141748	0.28645	chr6	48024992	48025125	exon (NM_001081382.1, exon 6 of 6)	19168	XM_017321760.1	Zfp777	XM_006506673	Zfp777
chr6	48597487	48597488	cg43389829_BC21	0.0118215	0.126241	hyper	0.128226	0.254467	chr6	48597220	48597587	exon (NM_001079902.1, exon 3 of 3)	3605	NM_001079904.1	Repin1	NM_001079905	Repin1
chr6	48597499	48597500	cg43389830_TC21	0.0129771	0.16603	hyper	0.167991	0.334021	chr6	48597220	48597587	exon (NM_001079902.1, exon 3 of 3)	3617	NM_001079904.1	Repin1	NM_001079905	Repin1
chr6	88204646	88204647	cg43672070_BC21	0.000138872	0.110154	hyper	0.59803	0.708184	chr6	88204479	88205084	exon (NM_008090.5, exon 5 of 6)	5983	NM_008090.5	Gata2	NM_008090	Gata2
chr6	90309215	90309216	cg43689656_BC11	0.00446849	0.18933	hyper	0.108104	0.297434	chr6	90308385	90309984	exon (NM_027928.1, exon 3 of 3)	7165	XM_006506090.2	BC048671	XM_006506090	BC048671
chr6	98860420	98860421	cg43760401_TC21	0.0354664	0.100075	hyper	0.685299	0.785374	chr6	98860302	98860577	Intergenic	167565	XM_006505321.1	Foxp1	XM_006505316	Foxp1
chr6	100527525	100527526	cg43779004_BC21	0.0132676	0.109136	hyper	0.140715	0.249851	chr6	100527390	100527824	exon (NR_040525.1, exon 1 of 4)	126	NR_040525.1	1700049E22Rik	NR_040525	1700049E22Rik
chr6	114094551	114094552	cg43863579_TC21	0.0167721	0.110263	hyper	0.0892115	0.199474	chr6	114094363	114095341	exon (XR_377966.2, exon 1 of 3)	202	XR_377966.2	Gm36023	XR_377966	Gm36023
chr6	122792888	122792889	cg43949161_BC21	0.000576332	0.189829	hyper	0.275498	0.465327	chr6	122792615	122793082	intron (XM_011241268.2, intron 2 of 10)	9074	XM_006505823.3	Slc2a3	NM_011401	Slc2a3
chr6	127115041	127115042	cg43989042_BC11	0.000666377	0.105757	hyper	0.077997	0.183753	chr6	127114999	127115203	Intergenic	-5490	NM_177003.5	Tigar	NM_177003	Tigar
chr6	134870036	134870037	cg44043756_TC21	0.000111268	0.171571	hyper	0.243005	0.414576	chr6	134870015	134870128	exon (NM_001167699.2, exon 2 of 2)	17748	NR_074084.1	Gpr19	XM_006505554	Gpr19
chr6	135048914	135048915	cg44046167_TC21	0.00112303	0.104935	hyper	0.121429	0.226364	chr6	135048752	135049582	Intergenic	-16747	NM_181444.5	Gprc5a	XM_006506038	Gprc5a
chr6	135251659	135251660	cg44048705_BC21	0.00633187	0.128992	hyper	0.506753	0.635745	chr6	135250822	135252876	intron (NM_001080553.1, intron 1 of 5)	2676	NM_001080553.1	Gsg1	NM_001080552	Gsg1
chr6	136470212	136470213	cg44060120_TC21	0.000407157	0.179894	hyper	0.198233	0.378126	chr6	136470207	136470937	intron (XR_378076.2, intron 1 of 1)	6983	XR_378076.2	Gm36897	XR_378076	Gm36897
chr6	136661529	136661530	cg44062150_BC21	0.0251132	0.102123	hyper	0.0661304	0.168253	chr6	136661392	136661894	intron (XM_006506485.3, intron 1 of 6)	363	NM_025806.2	Plbd1	XM_006506485	Plbd1
chr6	137155437	137155438	cg44068301_BC21	0.0350585	0.112071	hyper	0.0944758	0.206547	chr6	137155216	137155482	intron (XR_001785398.1, intron 2 of 2)	14280	NM_001164214.1	Rerg	NM_181988	Rerg
chr6	138658439	138658440	cg44082704_TC21	0.0377248	0.13305	hyper	0.0710627	0.204113	chr6	138657154	138658962	promoter-TSS (NM_015777.2)	4	NM_015777.2	Igbp1b	NM_015777	Igbp1b
chr6	143233459	143233460	cg44120752_BC21	8.34e-07	0.210799	hyper	0.146599	0.357397	chr6	143233389	143233557	exon (XR_378126.2, exon 1 of 2)	3475	XR_378126.2	4930407I02Rik	XR_378126	4930407I02Rik
chr6	143270010	143270011	cg44121348_TC21	1.64e-08	0.17476	hyper	0.11463	0.28939	chr6	143269994	143270685	intron (NR_027803.1, intron 3 of 3)	-9384	XR_869574.1	4930407I02Rik	XR_378126	4930407I02Rik
chr6	143285961	143285962	cg44121535_TC21	0.00387255	0.148575	hyper	0.33199	0.480565	chr6	143285742	143286493	intron (NR_027803.1, intron 3 of 3)	-25335	XR_869574.1	4930407I02Rik	XR_378126	4930407I02Rik
chr6	144721602	144721603	cg44136553_BC11	0.0158699	0.102731	hyper	0.0241091	0.126841	chr6	144721505	144721983	intron (XM_011241579.1, intron 1 of 17)	-37202	XR_378134.2	Sox5os4	XR_378134	Sox5os4
chr6	145615740	145615741	cg44147560_TC21	0.00535808	0.103787	hyper	0.0825416	0.186328	chr6	145615337	145617710	promoter-TSS (NM_009449.3)	-222	NM_009449.3	Tuba3b	NM_009449	Tuba3b
chr6	145615800	145615801	cg44147563_BC21	0.00101685	0.139899	hyper	0.093044	0.232943	chr6	145615337	145617710	promoter-TSS (NM_009449.3)	-162	NM_009449.3	Tuba3b	NM_009449	Tuba3b
chr6	146171352	146171353	cg44153087_BO11	2.32e-05	0.261699	hyper	0.117307	0.379006	chr6	146170571	146171401	exon (NM_019923.4, exon 51 of 57)	2171	XR_869621.1	Gm35768	XR_869618	Gm35768
chr6	146171352	146171353	cg44153087_BC11	5.15e-05	0.288048	hyper	0.121137	0.409185	chr6	146170571	146171401	exon (NM_019923.4, exon 51 of 57)	2171	XR_869621.1	Gm35768	XR_869618	Gm35768
chr6	149215586	149215587	cg44177292_TC21	0.0452717	0.142041	hyper	0.44417	0.586212	chr6	149215495	149215644	Intergenic	-26816	XM_006507045.3	Amn1	NM_001113424	Amn1
chr7	4523352	4523353	cg44191887_BC21	0.00137982	0.116467	hyper	0.192624	0.30909	chr7	4523212	4524458	promoter-TSS (NM_009406.3)	-635	XM_017322110.1	Tnni3	NM_009406	Tnni3
chr7	4524154	4524155	cg44191917_TC21	0.0261627	0.113845	hyper	0.389128	0.502973	chr7	4523212	4524458	exon (NM_001033548.2, exon 10 of 12)	-1437	XM_017322110.1	Tnni3	NM_009406	Tnni3
chr7	4524317	4524318	cg44191921_TC21	0.00663331	0.132692	hyper	0.55406	0.686752	chr7	4523212	4524458	intron (XM_006540166.2, intron 8 of 10)	-1600	XM_017322110.1	Tnni3	NM_009406	Tnni3
chr7	4524421	4524422	cg44191922_BC21	0.00736649	0.12361	hyper	0.606138	0.729749	chr7	4523212	4524458	intron (XM_006540166.2, intron 8 of 10)	-1704	XM_017322110.1	Tnni3	NM_009406	Tnni3
chr7	5030858	5030859	cg44199007_BC11	0.0136613	0.268335	hyper	0.0240603	0.292395	chr7	5030791	5030953	exon (XM_017322300.1, exon 2 of 3)	2240	XM_017322299.1	Zfp865	XM_006540060	Zfp865
chr7	6728599	6728600	cg44211856_TC21	0.024281	0.107224	hyper	0.119112	0.226336	chr7	6728481	6728613	intron (NM_008817.2, intron 1 of 8)	1819	NM_008817.2	Peg3	NM_008817	Peg3
chr7	6728887	6728888	cg44211864_TC21	0.00513401	0.136599	hyper	0.0370675	0.173666	chr7	6728802	6729489	intron (NM_008817.2, intron 1 of 8)	1531	NM_008817.2	Peg3	NM_008817	Peg3
chr7	6729171	6729172	cg44211871_TC21	0.0289237	0.107445	hyper	0.0828138	0.190258	chr7	6728802	6729489	intron (NM_008817.2, intron 1 of 8)	1247	NM_008817.2	Peg3	NM_008817	Peg3
chr7	6729287	6729288	cg44211876_TC21	4.39e-11	0.116701	hyper	0.0841819	0.200883	chr7	6728802	6729489	intron (NM_008817.2, intron 1 of 8)	1131	NM_008817.2	Peg3	NM_008817	Peg3
chr7	6729451	6729452	cg44211880_BC21	0.000584163	0.20614	hyper	0.0920596	0.298199	chr7	6728802	6729489	intron (NM_008817.2, intron 1 of 8)	967	NM_008817.2	Peg3	NM_008817	Peg3
chr7	6729645	6729646	cg44211892_BC21	0.000201526	0.184303	hyper	0.144833	0.329136	chr7	6729640	6730510	promoter-TSS (XM_017322427.1)	773	NM_008817.2	Peg3	NM_008817	Peg3
chr7	6729900	6729901	cg44211906_TC21	3.07e-05	0.116807	hyper	0.103048	0.219855	chr7	6729640	6730510	promoter-TSS (XM_017322427.1)	518	NM_008817.2	Peg3	NM_008817	Peg3
chr7	6729900	6729901	cg44211907_BC21	3.07e-05	0.163881	hyper	0.0854059	0.249287	chr7	6729640	6730510	promoter-TSS (XM_017322427.1)	518	NM_008817.2	Peg3	NM_008817	Peg3
chr7	6730105	6730106	cg44211917_BC21	0.00327693	0.148731	hyper	0.104464	0.253195	chr7	6729640	6730510	promoter-TSS (XM_017322427.1)	313	NM_008817.2	Peg3	NM_008817	Peg3
chr7	6730155	6730156	cg44211919_BC21	1.01e-05	0.202738	hyper	0.130271	0.333009	chr7	6729640	6730510	promoter-TSS (XM_017322427.1)	263	NM_008817.2	Peg3	NM_008817	Peg3
chr7	6730174	6730175	cg44211922_TC11	0.00614207	0.153872	hyper	0.0480742	0.201946	chr7	6729640	6730510	promoter-TSS (XM_017322427.1)	244	NM_008817.2	Peg3	NM_008817	Peg3
chr7	6730246	6730247	cg44211924_TC21	0.000308811	0.159487	hyper	0.115707	0.275194	chr7	6729640	6730510	promoter-TSS (XM_017322427.1)	172	NM_008817.2	Peg3	NM_008817	Peg3
chr7	6730279	6730280	cg44211926_TC21	1.74e-10	0.163075	hyper	0.0551281	0.218203	chr7	6729640	6730510	promoter-TSS (XM_017322427.1)	139	NM_008817.2	Peg3	NM_008817	Peg3
chr7	6730279	6730280	cg44211939_BC21	1.74e-10	0.14797	hyper	0.0624261	0.210396	chr7	6729640	6730510	promoter-TSS (XM_017322427.1)	139	NM_008817.2	Peg3	NM_008817	Peg3
chr7	6730467	6730468	cg44211941_TC21	4.03e-07	0.154668	hyper	0.105434	0.260102	chr7	6729640	6730510	promoter-TSS (XM_017322427.1)	-27	XM_017322031.1	Peg3	NM_008817	Peg3
chr7	6730467	6730468	cg44211945_BC21	4.03e-07	0.127271	hyper	0.118725	0.245996	chr7	6729640	6730510	promoter-TSS (XM_017322427.1)	-27	XM_017322031.1	Peg3	NM_008817	Peg3
chr7	6730912	6730913	cg44211955_TC21	3.24e-14	0.200727	hyper	0.0424315	0.243158	chr7	6730912	6731086	promoter-TSS (XM_017322030.1)	330	NM_001290994.1	Usp29	XM_017322420	Usp29
chr7	6730912	6730913	cg44211956_BC21	3.24e-14	0.21007	hyper	0.0535094	0.26358	chr7	6730912	6731086	promoter-TSS (XM_017322030.1)	330	NM_001290994.1	Usp29	XM_017322420	Usp29
chr7	6731056	6731057	cg44211959_BC11	8.01e-06	0.143362	hyper	0.1055	0.248862	chr7	6730912	6731086	promoter-TSS (XM_017322030.1)	474	NM_001290994.1	Usp29	XM_017322420	Usp29
chr7	16461429	16461430	cg44263199_BC21	0.00232253	0.167576	hyper	0.378201	0.545777	chr7	16461215	16461457	exon (XM_017322022.1, exon 9 of 11)	8651	NM_026938.1	Tmem160	NM_026938	Tmem160
chr7	19201910	19201911	cg44286209_BC21	0.0296273	0.143759	hyper	0.133815	0.277573	chr7	19201806	19202114	exon (XM_011250718.1, exon 15 of 19)	-10588	XM_006540048.3	Gpr4	NM_175668	Gpr4
chr7	19369881	19369882	cg44289288_TC21	0.0175121	0.106845	hyper	0.114941	0.221786	chr7	19369665	19370086	exon (XM_006540126.1, exon 5 of 14)	8666	NM_001010836.3	Ppp1r13l	XM_006540129	Ppp1r13l
chr7	24432979	24432980	cg44317515_TC21	0.0153204	0.206545	hyper	0.126118	0.332663	chr7	24431248	24435058	exon (XM_006539709.2, exon 2 of 2)	2594	XM_006539708.1	Irgc1	XM_006539708	Irgc1
chr7	27523246	27523247	cg44352720_BC21	9.18e-05	0.143499	hyper	0.65176	0.795259	chr7	27523220	27525262	promoter-TSS (XM_011250522.2)	-14	NM_001033315.2	Hipk4	NM_001033315	Hipk4
chr7	28497277	28497278	cg44365454_BC11	0.00104459	0.136723	hyper	0.137469	0.274192	chr7	28497179	28497292	exon (NR_033605.1, exon 1 of 1)	337	NR_033605.1	1700028B04Rik	NR_033605	1700028B04Rik
chr7	35537781	35537782	cg44434125_TC21	0.0102045	0.120217	hyper	0.150477	0.270694	chr7	35536795	35538304	promoter-TSS (NM_028034.2)	-38	NM_028034.2	Tdrd12	NM_028034	Tdrd12
chr7	37569577	37569578	cg44457037_TC21	0.0232228	0.149128	hyper	0.116232	0.26536	chr7	37569267	37569912	exon (XM_017322240.1, exon 4 of 7)	183825	XM_017322243.1	Zfp536	XM_017322248	Zfp536
chr7	43518656	43518657	cg44493566_TC21	0.000967305	0.127829	hyper	0.112212	0.240041	chr7	43518364	43518844	promoter-TSS (XM_006541337.1)	-81	XM_006541338.1	Gm2511	XM_006541335	Gm2511
chr7	44462390	44462391	cg44503134_BC21	0.023871	0.115293	hyper	0.0750658	0.190358	chr7	44462287	44462505	exon (NM_198250.1, exon 3 of 3)	-3044	NM_026690.1	Aspdh	NM_026690	Aspdh
chr7	44708848	44708849	cg44507370_TC21	0.00203301	0.12903	hyper	0.228041	0.357071	chr7	44708741	44709601	exon (NM_029317.1, exon 1 of 6)	106	NM_029317.1	Izumo2	XM_006541238	Izumo2
chr7	45514051	45514052	cg44521504_BC21	0.00657255	0.14872	hyper	0.613865	0.762584	chr7	45513518	45514544	promoter-TSS (XM_011250882.2)	346	NM_008807.3	Tulp2	XM_006541016	Tulp2
chr7	45514366	45514367	cg44521513_TC21	7.6e-05	0.147704	hyper	0.370401	0.518104	chr7	45513518	45514544	promoter-TSS (XM_011250882.2)	-207	XM_011250882.2	Tulp2	XM_006541016	Tulp2
chr7	45514609	45514610	cg44521515_BC21	5.91e-07	0.128452	hyper	0.703748	0.832201	chr7	45514594	45517000	promoter-TSS (XM_011250882.2)	8	NM_001290998.2	Tulp2	XM_006541016	Tulp2
chr7	45514609	45514610	cg44521516_TC21	5.91e-07	0.143354	hyper	0.705645	0.848999	chr7	45514594	45517000	promoter-TSS (XM_011250882.2)	8	NM_001290998.2	Tulp2	XM_006541016	Tulp2
chr7	45694017	45694018	cg44524405_TC21	0.0403394	0.132785	hyper	0.15371	0.286495	chr7	45693087	45694501	exon (NM_001271578.1, exon 1 of 4)	384	NM_001271578.1	Sec1	NM_001271578	Sec1
chr7	65213433	65213434	cg44647488_TC21	0.00151782	0.144409	hyper	0.321595	0.466004	chr7	65212774	65213456	promoter-TSS (XR_391539.2)	17	XR_391539.2	1810049I09Rik	XR_391539	1810049I09Rik
chr7	65213451	65213452	cg44647490_TC11	0.000867845	0.191001	hyper	0.251483	0.442484	chr7	65212774	65213456	promoter-TSS (XR_391539.2)	-1	XR_391539.2	1810049I09Rik	XR_391539	1810049I09Rik
chr7	73310268	73310269	cg44717020_TC11	1.2e-08	0.225823	hyper	0.046099	0.271922	chr7	73309590	73311461	promoter-TSS (NR_105062.1)	-111	NR_105062.1	LOC100505025	NR_105062	LOC100505025
chr7	73310315	73310316	cg44717021_TC11	3.37e-08	0.313969	hyper	0.0353826	0.349351	chr7	73309590	73311461	promoter-TSS (NR_105062.1)	-64	NR_105062.1	LOC100505025	NR_105062	LOC100505025
chr7	73819576	73819577	cg44723054_BC21	0.00733777	0.109139	hyper	0.121354	0.230493	chr7	73819309	73820062	promoter-TSS (NR_106093.1)	-13	NR_106093.1	Mir7234	NR_106093	Mir7234
chr7	80856958	80856959	cg44780574_BC21	0.0411986	0.118467	hyper	0.496942	0.615409	chr7	80856706	80857503	Intergenic	-3778	XM_006540811.3	Zscan2	XM_006540806	Zscan2
chr7	80875972	80875973	cg44780871_BC21	0.0189393	0.208267	hyper	0.0777937	0.28606	chr7	80875830	80876001	exon (XM_006540805.3, exon 3 of 3)	13865	NM_009553.2	Zscan2	XM_006540806	Zscan2
chr7	102114249	102114250	cg44932391_TC11	0.000245471	0.198901	hyper	0.284856	0.483757	chr7	102113285	102114568	exon (XM_006508009.2, exon 4 of 6)	863	XR_869851.2	Gm39062	XR_869851	Gm39062
chr7	104141254	104141255	cg44943969_TC21	3.36e-05	0.108254	hyper	0.783926	0.89218	chr7	104140442	104143348	exon (XM_011241799.1, exon 2 of 2)	2017	NM_198623.2	Ubqln3	XM_011241799	Ubqln3
chr7	105762567	105762568	cg44954182_TC21	0.0166656	0.146995	hyper	0.0482789	0.195274	chr7	105761866	105763112	promoter-TSS (XR_001778249.1)	-176	XR_001778249.1	LOC108167454	XR_001778249	LOC108167454
chr7	118295005	118295006	cg45047055_TC11	6.98e-06	0.180135	hyper	0.0184979	0.198633	chr7	118294891	118295071	Intergenic	30919	XM_006508414.3	Gm35083	XR_869902	Gm35083
chr7	118741432	118741433	cg45052045_BC21	0.0209076	0.112515	hyper	0.247982	0.360497	chr7	118740274	118741520	intron (XM_006508212.1, intron 1 of 29)	1162	NM_027815.4	9030624J02Rik	XR_378273	9030624J02Rik
chr7	120504750	120504751	cg45065546_BC21	0.000411188	0.108006	hyper	0.129462	0.237468	chr7	120504553	120504915	intron (NM_001278944.1, intron 17 of 29)	-74608	XR_001778354.1	LOC108167503	XR_001778354	LOC108167503
chr7	126740517	126740518	cg45122534_TC21	1.66e-05	0.216919	hyper	0.267799	0.484718	chr7	126740491	126741030	Intergenic	-19108	NM_011952.2	Mapk3	NM_011952	Mapk3
chr7	126740580	126740581	cg45122539_BC21	8.61e-06	0.24347	hyper	0.327039	0.570508	chr7	126740491	126741030	Intergenic	-19045	NM_011952.2	Mapk3	NM_011952	Mapk3
chr7	127344827	127344828	cg45131668_BC21	0.0145487	0.10651	hyper	0.305736	0.412246	chr7	127344463	127347913	exon (NM_146202.1, exon 2 of 2)	486	NM_146202.1	Zfp768	NM_146202	Zfp768
chr7	128206253	128206254	cg45143111_TC11	0.00051361	0.172861	hyper	0.433358	0.606219	chr7	128206194	128206420	TTS (XM_006507971.3)	112	NM_009943.2	Cox6a2	NM_009943	Cox6a2
chr7	128688028	128688029	cg45148518_TC11	3.49e-12	0.200598	hyper	0.0191153	0.219713	chr7	128687977	128688441	promoter-TSS (XM_006507154.3)	-757	XM_006507154.3	Inpp5f	XM_006507156	Inpp5f
chr7	128688028	128688029	cg45148524_BC21	3.49e-12	0.150377	hyper	0.042974	0.193351	chr7	128687977	128688441	promoter-TSS (XM_006507154.3)	-757	XM_006507154.3	Inpp5f	XM_006507156	Inpp5f
chr7	128688028	128688029	cg45148529_BC21	3.49e-12	0.176684	hyper	0.0640785	0.240762	chr7	128687977	128688441	promoter-TSS (XM_006507154.3)	-757	XM_006507154.3	Inpp5f	XM_006507156	Inpp5f
chr7	128688556	128688557	cg45148558_BC11	4.69e-18	0.260314	hyper	0.0246241	0.284938	chr7	128688481	128688735	promoter-TSS (XM_006507154.3)	-229	XM_006507154.3	Inpp5f	XM_006507156	Inpp5f
chr7	128688556	128688557	cg45148563_BC21	4.69e-18	0.15756	hyper	0.0755333	0.233093	chr7	128688481	128688735	promoter-TSS (XM_006507154.3)	-229	XM_006507154.3	Inpp5f	XM_006507156	Inpp5f
chr7	128688556	128688557	cg45148564_BC21	4.69e-18	0.213328	hyper	0.0823925	0.295721	chr7	128688481	128688735	promoter-TSS (XM_006507154.3)	-229	XM_006507154.3	Inpp5f	XM_006507156	Inpp5f
chr7	131615124	131615125	cg45176290_TC21	0.00078072	0.170236	hyper	0.398676	0.568912	chr7	131615004	131615230	Intergenic	54631	NM_001317350.1	Bub3	NM_009774	Bub3
chr7	141269269	141269270	cg45271944_BC11	0.00101954	0.225946	hyper	0.0922014	0.318147	chr7	141269183	141269536	exon (NM_001114322.1, exon 15 of 15)	-2771	XM_006536214.1	Irf7	NM_016850	Irf7
chr7	143295788	143295789	cg45290643_BC21	3.35e-57	0.284113	hyper	0.0453876	0.3295	chr7	143294390	143296653	exon (NR_001461.5, exon 1 of 1)	758	NR_001461.5	Kcnq1ot1	NR_001461	Kcnq1ot1
chr7	143295788	143295789	cg45290644_BC11	3.35e-57	0.278698	hyper	0.0424668	0.321165	chr7	143294390	143296653	exon (NR_001461.5, exon 1 of 1)	758	NR_001461.5	Kcnq1ot1	NR_001461	Kcnq1ot1
chr7	143295788	143295789	cg45290647_BC21	3.35e-57	0.218806	hyper	0.0572619	0.276068	chr7	143294390	143296653	exon (NR_001461.5, exon 1 of 1)	758	NR_001461.5	Kcnq1ot1	NR_001461	Kcnq1ot1
chr7	143295788	143295789	cg45290648_TC21	3.35e-57	0.228805	hyper	0.044426	0.273231	chr7	143294390	143296653	exon (NR_001461.5, exon 1 of 1)	758	NR_001461.5	Kcnq1ot1	NR_001461	Kcnq1ot1
chr7	143295788	143295789	cg45290657_TC21	3.35e-57	0.243242	hyper	0.0745304	0.317772	chr7	143294390	143296653	exon (NR_001461.5, exon 1 of 1)	758	NR_001461.5	Kcnq1ot1	NR_001461	Kcnq1ot1
chr7	143296086	143296087	cg45290659_BC11	1.83e-12	0.389554	hyper	0.0388055	0.428359	chr7	143294390	143296653	exon (NR_001461.5, exon 1 of 1)	460	NR_001461.5	Kcnq1ot1	NR_001461	Kcnq1ot1
chr7	143296089	143296090	cg45290660_BC21	6.06e-24	0.251533	hyper	0.0549968	0.30653	chr7	143294390	143296653	exon (NR_001461.5, exon 1 of 1)	457	NR_001461.5	Kcnq1ot1	NR_001461	Kcnq1ot1
chr7	143296089	143296090	cg45290661_BC21	6.06e-24	0.197891	hyper	0.0574315	0.255323	chr7	143294390	143296653	exon (NR_001461.5, exon 1 of 1)	457	NR_001461.5	Kcnq1ot1	NR_001461	Kcnq1ot1
chr7	143296293	143296294	cg45290666_TC21	2e-22	0.377511	hyper	0.0581898	0.435701	chr7	143294390	143296653	exon (NR_001461.5, exon 1 of 1)	253	NR_001461.5	Kcnq1ot1	NR_001461	Kcnq1ot1
chr7	143296293	143296294	cg45290667_TC21	2e-22	0.379374	hyper	0.047732	0.427106	chr7	143294390	143296653	exon (NR_001461.5, exon 1 of 1)	253	NR_001461.5	Kcnq1ot1	NR_001461	Kcnq1ot1
chr7	143296353	143296354	cg45290671_TC21	7.15e-37	0.249588	hyper	0.0786589	0.328247	chr7	143294390	143296653	exon (NR_001461.5, exon 1 of 1)	193	NR_001461.5	Kcnq1ot1	NR_001461	Kcnq1ot1
chr7	143296353	143296354	cg45290675_BC21	7.15e-37	0.298533	hyper	0.0597931	0.358326	chr7	143294390	143296653	exon (NR_001461.5, exon 1 of 1)	193	NR_001461.5	Kcnq1ot1	NR_001461	Kcnq1ot1
chr7	143296353	143296354	cg45290683_TC21	7.15e-37	0.320766	hyper	0.0365112	0.357277	chr7	143294390	143296653	exon (NR_001461.5, exon 1 of 1)	193	NR_001461.5	Kcnq1ot1	NR_001461	Kcnq1ot1
chr7	143296558	143296559	cg45290685_TC21	6.56e-35	0.367918	hyper	0.0525026	0.420421	chr7	143294390	143296653	promoter-TSS (NR_001461.5)	-12	NR_001461.5	Kcnq1ot1	NR_001461	Kcnq1ot1
chr7	143296558	143296559	cg45290686_TC21	6.56e-35	0.281261	hyper	0.0941831	0.375444	chr7	143294390	143296653	promoter-TSS (NR_001461.5)	-12	NR_001461.5	Kcnq1ot1	NR_001461	Kcnq1ot1
chr7	143296558	143296559	cg45290687_BC21	6.56e-35	0.272631	hyper	0.065603	0.338234	chr7	143294390	143296653	promoter-TSS (NR_001461.5)	-12	NR_001461.5	Kcnq1ot1	NR_001461	Kcnq1ot1
chr7	143296904	143296905	cg45290689_TC21	2.27e-06	0.192849	hyper	0.205511	0.39836	chr7	143296655	143297073	promoter-TSS (NR_001461.5)	-358	NR_001461.5	Kcnq1ot1	NR_001461	Kcnq1ot1
chr8	3482648	3482649	cg45313718_BC11	0.0136667	0.157287	hyper	0.0336665	0.190954	chr8	3482428	3483219	intron (XM_006508924.1, intron 4 of 5)	7860	XM_017313003.1	1700019B03Rik	XM_006508921	1700019B03Rik
chr8	4206244	4206245	cg45319984_BC11	0.0374656	0.111513	hyper	0.022732	0.134245	chr8	4206202	4207234	exon (XM_006508747.2, exon 19 of 20)	10562	XM_006508913.3	Prr36	XM_006508914	Prr36
chr8	8711672	8711673	cg45345769_TC21	0.00833092	0.14789	hyper	0.115044	0.262934	chr8	8711591	8712001	Intergenic	-11284	XR_870127.1	Gm39127	XR_870128	Gm39127
chr8	13838490	13838491	cg45404859_TC21	0.0283448	0.121769	hyper	0.419882	0.541651	chr8	13837676	13838610	promoter-TSS (NM_153093.3)	-402	NM_153093.3	AF366264	NM_153093	AF366264
chr8	14894741	14894742	cg45416384_BC21	0.0376318	0.107972	hyper	0.133721	0.241693	chr8	14894684	14894869	exon (XM_006508807.2, exon 2 of 3)	5911	XM_006508806.3	Cln8	XM_006508807	Cln8
chr8	24948830	24948831	cg45487983_TC21	0.000205056	0.10385	hyper	0.0932251	0.197075	chr8	24948572	24949239	promoter-TSS (XR_378789.2)	-27	NM_153397.2	Adam32	NM_001293693	Adam32
chr8	25555576	25555577	cg45495602_BC21	0.00455041	0.13494	hyper	0.147033	0.281973	chr8	25554374	25556421	exon (XM_011242122.1, exon 3 of 8)	506	NR_110510.1	Gm16159	NR_110510	Gm16159
chr8	27121692	27121693	cg45513798_TC21	0.00987332	0.140227	hyper	0.105221	0.245448	chr8	27121398	27121748	exon (NM_054044.2, exon 19 of 19)	4116	XM_006509181.3	Brf2	NM_025686	Brf2
chr8	27450251	27450252	cg45517525_BC21	0.00431138	0.147459	hyper	0.305226	0.452685	chr8	27449771	27450454	exon (NM_026256.2, exon 3 of 9)	2582	NM_026256.2	Poteg	NM_026256	Poteg
chr8	34979804	34979805	cg45571399_BC21	0.000792049	0.13023	hyper	0.663109	0.793339	chr8	34978503	34979949	Intergenic	13627	XR_870334.2	Gm9939	XR_870333	Gm9939
chr8	34979894	34979895	cg45571401_TC21	0.00157337	0.115808	hyper	0.741386	0.857194	chr8	34978503	34979949	Intergenic	13717	XR_870334.2	Gm9939	XR_870333	Gm9939
chr8	35110014	35110015	cg45572739_BC11	3.91e-05	0.1241	hyper	0.0347947	0.158895	chr8	35109850	35110029	intron (XR_378879.2, intron 3 of 3)	14655	XR_001778548.1	Gm34419	XR_378879	Gm34419
chr8	35183899	35183900	cg45573582_BC11	0.0203772	0.127754	hyper	0.0296545	0.157408	chr8	35183069	35184171	Intergenic	-34740	XR_378880.2	Gm34474	XR_870338	Gm34474
chr8	36188204	36188205	cg45584327_BC21	0.00317639	0.168719	hyper	0.28665	0.455369	chr8	36188002	36188301	promoter-TSS (XR_870367.2)	-268	XR_870367.2	Gm35520	XR_870360	Gm35520
chr8	40899226	40899227	cg45613182_BC11	0.00594456	0.117489	hyper	0.664744	0.782233	chr8	40899018	40899300	exon (XM_006509252.3, exon 2 of 12)	7098	XM_006509251.3	Slc7a2	NM_007514	Slc7a2
chr8	45010125	45010126	cg45639580_TC11	1e-11	0.576545	hyper	0.152183	0.728728	chr8	45009744	45010861	intron (XM_006509271.3, intron 5 of 28)	55292	NR_033588.1	AY512931	NR_033588	AY512931
chr8	45010418	45010419	cg45639589_BC21	6.36e-16	0.592147	hyper	0.228679	0.820826	chr8	45009744	45010861	exon (XR_001778405.1, exon 6 of 31)	54999	NR_033588.1	AY512931	NR_033588	AY512931
chr8	45010562	45010563	cg45639601_BC21	1.65e-13	0.466894	hyper	0.267459	0.734353	chr8	45009744	45010861	exon (XR_001778405.1, exon 6 of 31)	54855	NR_033588.1	AY512931	NR_033588	AY512931
chr8	45051228	45051229	cg45640522_TC11	8.27e-09	0.391662	hyper	0.0274692	0.419131	chr8	45051206	45051555	exon (XR_001778405.1, exon 31 of 31)	14189	NR_033588.1	AY512931	NR_033588	AY512931
chr8	45051410	45051411	cg45640539_BC21	2.76e-34	0.44895	hyper	0.174682	0.623632	chr8	45051206	45051555	exon (XR_001778405.1, exon 31 of 31)	14007	NR_033588.1	AY512931	NR_033588	AY512931
chr8	45051410	45051411	cg45640540_BC21	2.76e-34	0.444236	hyper	0.154285	0.598521	chr8	45051206	45051555	exon (XR_001778405.1, exon 31 of 31)	14007	NR_033588.1	AY512931	NR_033588	AY512931
chr8	45065179	45065180	cg45640732_BC21	0.000981708	0.100324	hyper	0.507149	0.607473	chr8	45064975	45065238	exon (NR_033588.1, exon 1 of 5)	238	NR_033588.1	AY512931	NR_033588	AY512931
chr8	45913737	45913738	cg45648302_TC21	3.77e-05	0.207563	hyper	0.276728	0.484291	chr8	45913438	45913958	exon (XM_006509465.2, exon 5 of 8)	-20911	NM_001033246.2	Ccdc110	NM_001033246	Ccdc110
chr8	45935148	45935149	cg45648538_TC21	0.000305269	0.123554	hyper	0.423429	0.546983	chr8	45934366	45935186	exon (NM_001033246.2, exon 2 of 7)	421	XM_006509313.3	Ccdc110	NM_001033246	Ccdc110
chr8	46948690	46948691	cg45660007_TC21	8.73e-09	0.177178	hyper	0.201481	0.378659	chr8	46948511	46948793	intron (XM_011242227.2, intron 3 of 9)	6825	XM_006509444.3	Enpp6	XM_017312861	Enpp6
chr8	47193455	47193456	cg45662342_TC21	0.0011297	0.141852	hyper	0.0498026	0.191655	chr8	47193405	47194031	exon (NM_175162.4, exon 3 of 5)	26856	XM_006509494.3	Stox2	XM_006509491	Stox2
chr8	47646818	47646819	cg45668365_TC21	1.45e-05	0.111124	hyper	0.0573043	0.168429	chr8	47646683	47647055	Intergenic	-14040	XR_378944.2	Gm8623	XR_378944	Gm8623
chr8	47646818	47646819	cg45668372_BC11	1.45e-05	0.101742	hyper	0.0284005	0.130142	chr8	47646683	47647055	Intergenic	-14040	XR_378944.2	Gm8623	XR_378944	Gm8623
chr8	61244344	61244345	cg45750032_TC21	1.62e-11	0.348567	hyper	0.117311	0.465879	chr8	61244106	61244396	intron (NM_021506.2, intron 2 of 11)	20101	XM_011242231.1	Sh3rf1	XM_011242231	Sh3rf1
chr8	79060582	79060583	cg45879853_BC21	0.000245289	0.123781	hyper	0.272547	0.396328	chr8	79060419	79060643	exon (XM_011248469.2, exon 3 of 15)	7404	XM_006531242.3	Zfp827	XM_011248476	Zfp827
chr8	89130709	89130710	cg45973847_TC11	0.0300742	0.120485	hyper	0.053024	0.173509	chr8	89129801	89131195	exon (XR_387890.3, exon 1 of 3)	127	XR_387890.3	Gm35358	XR_387890	Gm35358
chr8	91149013	91149014	cg45991098_TC21	0.000810037	0.136184	hyper	0.17776	0.313944	chr8	91148790	91149017	Intergenic	-13520	NM_010241.5	Aktip	NM_001302337	Aktip
chr8	92189789	92189790	cg46003331_BC21	0.0213649	0.118544	hyper	0.0557158	0.17426	chr8	92189444	92192383	Intergenic	165348	XR_879097.1	Gm28516	XR_879097	Gm28516
chr8	92681989	92681990	cg46008860_BC11	0.00698845	0.180189	hyper	0.432485	0.612675	chr8	92681522	92682108	Intergenic	7701	NM_022428.3	Irx6	NM_001301137	Irx6
chr8	93427099	93427100	cg46014133_TC11	0.000446462	0.126685	hyper	0.132288	0.258974	chr8	93426439	93427630	exon (XR_387921.2, exon 1 of 3)	554	XR_387922.1	Gm30132	XR_387922	Gm30132
chr8	93427773	93427774	cg46014155_TC21	0.00234365	0.105057	hyper	0.357629	0.462686	chr8	93427669	93427941	promoter-TSS (XR_387922.1)	-120	XR_387921.2	Gm30132	XR_387922	Gm30132
chr8	95054855	95054856	cg46031881_BC21	0.0272882	0.105071	hyper	0.419074	0.524145	chr8	95054651	95054867	promoter-TSS (NM_001042715.3)	-247	NM_001042715.3	Drc7	XM_006531134	Drc7
chr8	104556907	104556908	cg46089485_BC21	0.00221309	0.164786	hyper	0.122086	0.286873	chr8	104556435	104556944	Intergenic	15484	XM_006530618.3	Car7	XM_017312542	Car7
chr8	104795007	104795008	cg46091541_TC21	0.00516048	0.117154	hyper	0.119207	0.236361	chr8	104793820	104795178	intron (XR_001778736.1, intron 1 of 3)	206	XR_001778736.1	4932416K20Rik	XR_001778736	4932416K20Rik
chr8	107030551	107030552	cg46117477_TC21	4.3e-05	0.115776	hyper	0.0768733	0.192649	chr8	107030075	107031063	promoter-TSS (NM_126165.1)	632	XR_387999.2	Gm16208	XR_879150	Gm16208
chr8	109838734	109838735	cg46151003_TC21	0.000193941	-0.137171	hypo	0.894675	0.757503	chr8	109838076	109840126	promoter-TSS (NR_028532.1)	-577	NR_028532.1	Snord71	NR_028532	Snord71
chr8	111877879	111877880	cg46175736_TC21	0.0126621	0.113655	hyper	0.531717	0.645372	chr8	111877629	111878121	Intergenic	-1129	XM_006531291.3	Tmem170	NM_025781	Tmem170
chr8	113643110	113643111	cg46190879_TC21	7.34e-05	0.138875	hyper	0.232003	0.370878	chr8	113642959	113643368	promoter-TSS (NM_001286494.1)	-102	NM_001048145.1	Syce1l	NM_001048145	Syce1l
chr8	113643136	113643137	cg46190880_BC21	3.85e-06	0.115128	hyper	0.169034	0.284162	chr8	113642959	113643368	promoter-TSS (NM_001286494.1)	-76	NM_001048145.1	Syce1l	NM_001048145	Syce1l
chr8	116357189	116357190	cg46219754_BC21	4.74e-06	0.137975	hyper	0.215516	0.353491	chr8	116356994	116357205	Intergenic	-4755	XR_879224.1	Gm31278	XR_879225	Gm31278
chr8	117673615	117673616	cg46237238_BC21	0.00352915	0.104387	hyper	0.1505	0.254887	chr8	117673239	117673695	promoter-TSS (XM_006531407.3)	66	XM_006531408.2	Sdr42e1	XM_006531408	Sdr42e1
chr8	117934594	117934595	cg46240576_TC11	0.000900725	0.10783	hyper	0.0337065	0.141537	chr8	117934579	117935083	Intergenic	13835	XR_879242.1	Gm39262	XR_879242	Gm39262
chr8	119378972	119378973	cg46256406_TC21	4.85e-07	0.140857	hyper	0.257471	0.398328	chr8	119378717	119379077	Intergenic	-5416	XR_001778762.1	LOC108167584	XR_001778762	LOC108167584
chr8	119465433	119465434	cg46257937_BC21	0.00132662	0.159948	hyper	0.29459	0.454538	chr8	119465027	119465913	intron (XM_006530583.1, intron 6 of 10)	12382	XM_006530583.1	Necab2	NM_054095	Necab2
chr8	119626148	119626149	cg46260666_TC11	0.0234657	0.114826	hyper	0.0227718	0.137597	chr8	119625294	119626722	exon (NM_025734.2, exon 3 of 3)	6727	XR_001778668.1	LOC108167557	XR_001778668	LOC108167557
chr8	120177148	120177149	cg46269049_TC21	0.00882024	0.10998	hyper	0.409769	0.519749	chr8	120177024	120177470	intron (XR_878842.1, intron 1 of 5)	320	NM_001033980.2	Fam92b	XM_011248431	Fam92b
chr8	123341766	123341767	cg46321687_BC11	5.24e-06	0.159998	hyper	0.256068	0.416066	chr8	123341703	123341898	intron (NM_172287.2, intron 1 of 14)	9054	NM_172287.2	Spire2	NM_172287	Spire2
chr9	21991748	21991749	cg46500662_BC11	0.0444634	0.122683	hyper	0.169393	0.292076	chr9	21991668	21991863	exon (XM_011242626.1, exon 11 of 14)	2238	XR_379185.3	Gm36414	XR_379185	Gm36414
chr9	43310816	43310817	cg46659169_TC21	0.000474707	0.127406	hyper	0.129265	0.256671	chr9	43310793	43310983	promoter-TSS (NM_023655.2)	54	NM_023655.2	Trim29	XM_006510617	Trim29
chr9	43310816	43310817	cg46659175_TC21	0.000474707	0.118304	hyper	0.121559	0.239863	chr9	43310793	43310983	promoter-TSS (NM_023655.2)	54	NM_023655.2	Trim29	XM_006510617	Trim29
chr9	43737616	43737617	cg46663794_BC21	0.00765395	0.109427	hyper	0.215443	0.32487	chr9	43737446	43737748	promoter-TSS (XR_001779140.1)	-491	XR_001779139.1	Gm30015	XR_001779141	Gm30015
chr9	43803600	43803601	cg46664863_BC21	4.52e-05	0.194025	hyper	0.253307	0.447332	chr9	43803482	43804351	exon (NM_021424.2, exon 6 of 6)	-16375	XR_001779135.1	LOC108167645	XR_001779137	LOC108167645
chr9	43803682	43803683	cg46664869_BC11	0.0155719	0.187002	hyper	0.199326	0.386328	chr9	43803482	43804351	exon (NM_021424.2, exon 6 of 6)	-16457	XR_001779135.1	LOC108167645	XR_001779137	LOC108167645
chr9	45231233	45231234	cg46683650_TC21	4.46e-05	0.184706	hyper	0.187735	0.372441	chr9	45230925	45231827	intron (XM_006510476.2, intron 2 of 5)	-6126	XM_006510474.3	BC049352	XM_006510476	BC049352
chr9	47362902	47362903	cg46705995_BC11	6.62e-05	0.130003	hyper	0.0977349	0.227738	chr9	47362806	47363204	promoter-TSS (XR_001779160.1)	-146	XR_001779160.1	Gm31816	XR_001779164	Gm31816
chr9	48450278	48450279	cg46717332_TC11	3.1e-10	0.25447	hyper	0.04926	0.30373	chr9	48450045	48450296	Intergenic	-1818	XR_870726.2	Gm39335	XR_870725	Gm39335
chr9	54538915	54538916	cg46768969_TC21	4.08e-06	0.229984	hyper	0.451177	0.681161	chr9	54538701	54539153	promoter-TSS (XM_006511158.1)	-68	NM_173778.3	Sh2d7	NM_173778	Sh2d7
chr9	54538949	54538950	cg46768972_BC11	5.72e-06	0.185172	hyper	0.48942	0.674592	chr9	54538701	54539153	promoter-TSS (XM_006511158.1)	-34	NM_173778.3	Sh2d7	NM_173778	Sh2d7
chr9	60743131	60743132	cg46828874_TC21	1.38e-05	0.142813	hyper	0.230582	0.373395	chr9	60742557	60743537	Intergenic	-24777	XR_001779187.1	1700036A12Rik	XR_001779187	1700036A12Rik
chr9	60743131	60743132	cg46828876_TC21	1.38e-05	0.138505	hyper	0.221979	0.360484	chr9	60742557	60743537	Intergenic	-24777	XR_001779187.1	1700036A12Rik	XR_001779187	1700036A12Rik
chr9	60743349	60743350	cg46828881_BC11	0.000944124	0.201333	hyper	0.341599	0.542931	chr9	60742557	60743537	Intergenic	-24559	XR_001779187.1	1700036A12Rik	XR_001779187	1700036A12Rik
chr9	62273322	62273323	cg46845769_TC21	3.99e-05	0.181902	hyper	0.0324517	0.214353	chr9	62272587	62273748	exon (NM_025721.2, exon 2 of 2)	8856	NM_025721.2	Spesp1	NM_025721	Spesp1
chr9	69364322	69364323	cg46917620_TC21	0.00261733	0.113763	hyper	0.136883	0.250646	chr9	69364167	69364776	promoter-TSS (NR_136934.1)	-76	NR_136934.1	Gm15511	NR_136934	Gm15511
chr9	73094756	73094757	cg46953426_BC21	3.55e-06	0.153628	hyper	0.0796759	0.233303	chr9	73093996	73096352	intron (NM_023635.6, intron 5 of 5)	-6626	XM_006511374.3	Khdc3	NM_001311106	Khdc3
chr9	73095288	73095289	cg46953440_TC21	0.00585963	0.175653	hyper	0.157239	0.332892	chr9	73093996	73096352	exon (XM_006510780.3, exon 6 of 6)	-6094	XM_006511374.3	Khdc3	NM_001311106	Khdc3
chr9	73193370	73193371	cg46954557_TC21	0.00139872	0.130662	hyper	0.694353	0.825015	chr9	73193227	73194298	TTS (XR_379625.3)	931	XR_379625.3	Gm27211	XR_379624	Gm27211
chr9	75373079	75373080	cg46970526_TC21	0.000584763	0.158858	hyper	0.628726	0.787583	chr9	75373041	75373190	Intergenic	25322	NM_013479.2	Bcl2l10	NM_013479	Bcl2l10
chr9	78427592	78427593	cg46995529_TC11	0.0299785	0.128203	hyper	0.0284979	0.1567	chr9	78427578	78429207	Intergenic	15644	NR_125721.1	Mb21d1	NR_125721	Mb21d1
chr9	95073178	95073179	cg47104095_BC21	6.27e-06	0.196471	hyper	0.252416	0.448888	chr9	95072916	95073402	intron (NM_177909.5, intron 12 of 15)	237364	XR_379714.2	Gm32018	XR_379714	Gm32018
chr9	95670125	95670126	cg47109854_BC11	0.0106004	0.108486	hyper	0.0262639	0.134749	chr9	95670043	95670439	exon (NM_029620.2, exon 3 of 9)	32498	NM_029620.2	Pcolce2	NM_029620	Pcolce2
chr9	95694673	95694674	cg47110200_TC21	0.00290327	0.12949	hyper	0.0488652	0.178356	chr9	95694618	95694821	exon (NM_029620.2, exon 8 of 9)	-12234	XR_871033.2	Gm39407	XR_871033	Gm39407
chr9	96524957	96524958	cg47118177_BC21	0.000172062	0.101727	hyper	0.730576	0.832303	chr9	96524782	96525845	promoter-TSS (XR_001779261.1)	535	XM_006511607.2	Gm28729	XM_006511607	Gm28729
chr9	96525441	96525442	cg47118183_BC11	0.0093427	0.119339	hyper	0.679084	0.798424	chr9	96524782	96525845	promoter-TSS (XR_001779261.1)	51	XM_006511607.2	Gm28729	XM_006511607	Gm28729
chr9	98856497	98856498	cg47140259_TC21	0.0487756	0.121332	hyper	0.107412	0.228744	chr9	98856289	98856729	promoter-TSS (NM_001134661.1)	-93	NM_001134661.1	Prr23a2	NM_001134661	Prr23a2
chr9	99418257	99418258	cg47146721_BC21	0.0216101	0.157034	hyper	0.544868	0.701902	chr9	99418072	99418503	intron (XM_006510825.2, intron 1 of 5)	18454	NM_008624.3	Mras	NM_008624	Mras
chr9	103960086	103960087	cg47191339_BC21	3.9e-08	0.117545	hyper	0.235968	0.353513	chr9	103959702	103960150	promoter-TSS (XR_871126.1)	1	XR_871126.1	Gm29154	XR_379796	Gm29154
chr9	103960086	103960087	cg47191340_BC21	3.9e-08	0.115376	hyper	0.255176	0.370552	chr9	103959702	103960150	promoter-TSS (XR_871126.1)	1	XR_871126.1	Gm29154	XR_379796	Gm29154
chr9	104316341	104316342	cg47195494_TC11	6.16e-08	0.22201	hyper	0.0510376	0.273048	chr9	104316273	104316661	intron (NM_207668.2, intron 5 of 10)	21380	NM_207668.2	Acpp	NM_019807	Acpp
chr9	106013596	106013597	cg47210755_TC21	0.000112836	0.156207	hyper	0.268342	0.424549	chr9	106013570	106013874	exon (XR_001779006.1, exon 33 of 38)	-52954	NM_001167923.1	Col6a5	NM_001167923	Col6a5
chr9	106118111	106118112	cg47211881_BC21	1.8e-08	0.269676	hyper	0.147383	0.417059	chr9	106117984	106118133	Intergenic	-21284	XR_001779006.1	Col6a4	XR_001779006	Col6a4
chr9	107995918	107995919	cg47234926_BC11	0.0327686	0.109376	hyper	0.225243	0.334619	chr9	107994805	107996654	exon (XM_003688869.3, exon 9 of 19)	3483	XM_003688869.3	Cdhr4	XM_003688869	Cdhr4
chr9	110834582	110834583	cg47265934_BC21	0.0010521	0.114593	hyper	0.0845354	0.199129	chr9	110834386	110835160	promoter-TSS (NM_153172.1)	-5	NM_153172.1	Prss45	NM_153172	Prss45
chr9	110834592	110834593	cg47265935_BC11	0.000160211	0.149088	hyper	0.0159278	0.165016	chr9	110834386	110835160	promoter-TSS (NM_153172.1)	5	NM_153172.1	Prss45	NM_153172	Prss45
chr9	115387441	115387442	cg47309814_BC21	5.67e-06	0.177272	hyper	0.163132	0.340404	chr9	115386931	115388276	Intergenic	5623	NR_130329.1	Mir467h	NR_130329	Mir467h
chr9	119052738	119052739	cg47348615_BC11	0.000238199	0.138984	hyper	0.100782	0.239765	chr9	119052689	119052811	promoter-TSS (XM_006512063.3)	10	XM_006512063.3	Vill	NM_011700	Vill
chr9	120135417	120135418	cg47364646_TC21	0.00291018	0.160743	hyper	0.273979	0.434722	chr9	120135283	120136304	promoter-TSS (XR_105330.4)	-47	XR_105330.4	Gm5922	XR_105330	Gm5922
chr9	120135571	120135572	cg47364651_BC11	0.00112676	0.164063	hyper	0.161296	0.325359	chr9	120135283	120136304	promoter-TSS (XR_105330.4)	-201	XR_105330.4	Gm5922	XR_105330	Gm5922
chr9	120136077	120136078	cg47364666_BC21	0.00164247	0.184435	hyper	0.337122	0.521558	chr9	120135283	120136304	promoter-TSS (XR_105330.4)	-707	XR_105330.4	Gm5922	XR_105330	Gm5922
chr9	124476796	124476797	cg47407103_TC21	0.00391952	0.174299	hyper	0.147631	0.321931	chr9	124476174	124476937	promoter-TSS (NM_011154.2)	65	NM_001163415.1	Ppp2r3d	NM_011154	Ppp2r3d
chr9	124476815	124476816	cg47407104_BC11	0.00211056	0.167192	hyper	0.0330666	0.200258	chr9	124476174	124476937	promoter-TSS (NM_011154.2)	46	NM_001163415.1	Ppp2r3d	NM_011154	Ppp2r3d
chrX	36025770	36025771	cg47549678_TC21	0.0425279	0.164524	hyper	0.0614951	0.226019	chrX	36025512	36025887	exon (XR_391663.2, exon 1 of 2)	1873	XR_391663.2	Gm32904	XR_391663	Gm32904
chrX	38121769	38121770	cg47563765_BC21	0.00731028	0.108376	hyper	0.0970732	0.205449	chrX	38121077	38122107	TTS (XR_882294.1)	930	NM_001185002.1	Rhox13	NM_001185002	Rhox13
chrX	53775582	53775583	cg47645709_TC11	0.046832	0.119133	hyper	0.225033	0.344166	chrX	53775106	53776064	exon (NM_001009549.2, exon 1 of 2)	811	NM_001009549.2	Zfp36l3	NM_001009549	Zfp36l3
chrX	114905078	114905079	cg47945375_TC11	0.000823422	0.165595	hyper	0.269831	0.435426	chrX	114905006	114905528	promoter-TSS (NM_001276396.1)	67	NM_001276396.1	Ube2dnl1	NM_001276396	Ube2dnl1
chrX	144286155	144286156	cg48079020_BC21	0.0170873	0.119752	hyper	0.291262	0.411014	chrX	144286045	144286774	Intergenic	-11634	NR_030448.1	Mir680-2	NR_030448	Mir680-2
chrX	153558820	153558821	cg48121667_TC21	0.0347233	0.15229	hyper	0.0685545	0.220845	chrX	153558589	153559917	exon (NM_173367.3, exon 1 of 2)	228	NM_173367.3	Cypt3	NM_001310716	Cypt3
chrX	157702560	157702561	cg48140830_BC11	0.000328786	0.141273	hyper	0.124339	0.265612	chrX	157702400	157703226	promoter-TSS (XR_387087.1)	-107	XR_387087.1	Smpx	NM_001252591	Smpx
chrX	161298811	161298812	cg48160869_TC21	0.0131306	0.145522	hyper	0.0771724	0.222695	chrX	161298427	161299048	intron (XM_017318657.1, intron 1 of 8)	956	XM_017318657.1	LOC108168453	XM_017318657	LOC108168453
chrY	818604	818605	cg48212301_BC11	0.0120562	0.146935	hyper	0.0892987	0.236234	chrY	818591	818805	promoter-TSS (XM_006531582.2)	-7	XM_006531582.2	Uba1y	XM_017318685	Uba1y
chrY	818616	818617	cg48212302_TC11	0.0247552	0.133623	hyper	0.0342293	0.167852	chrY	818591	818805	promoter-TSS (XM_006531582.2)	5	XM_006531582.2	Uba1y	XM_017318685	Uba1y

### Sheet: vDMR_Round_K4me3
Supplemental Table 3K, related to main Figure 5E. Overlap of Tet1-V DMRs and H3K4me3 peaks in round spermatid
v_DMR coordinates									Round Spermatid SRA097278 H3K4me3 ChIP-seq peak
chr	start	end	Probe_ID	adjusted_pval	diff_meth	DM_status	avWT	avV	chr_peak	start_peak	end_peak	Annotation	Distance to TSS	Nearest PromoterID	Entrez ID	Nearest Unigene	Gene Name
chr1	13069576	13069577	0.00419707	cg36658682_TC21	0.20729	hyper	0.255307	0.462597	chr1	13068927	13069777	Intergenic	35382	XR_865187.1	Gm39592	XR_865187	Gm39592
chr1	36104057	36104058	2.41e-05	cg36801891_TC11	0.295049	hyper	0.101471	0.396519	chr1	36103966	36104149	exon (NM_015818.2, exon 2 of 2)	-25808	XR_001778865.1	Gm33280	XR_001778865	Gm33280
chr1	36104057	36104058	5.3e-06	cg36801891_TO11	0.323571	hyper	0.160594	0.484165	chr1	36103966	36104149	exon (NM_015818.2, exon 2 of 2)	-25808	XR_001778865.1	Gm33280	XR_001778865	Gm33280
chr1	37261372	37261373	3.88e-06	cg36815951_TC21	0.139995	hyper	0.255558	0.395552	chr1	37261366	37261493	exon (NM_009918.2, exon 6 of 6)	-38465	NM_030266.4	Inpp4a	NM_001290798	Inpp4a
chr1	37261372	37261373	3.88e-06	cg36815959_TC21	0.138054	hyper	0.207557	0.34561	chr1	37261366	37261493	exon (NM_009918.2, exon 6 of 6)	-38465	NM_030266.4	Inpp4a	NM_001290798	Inpp4a
chr1	181569005	181569006	5.5e-07	cg37864146_TC21	0.175937	hyper	0.578023	0.753961	chr1	181568669	181569242	Intergenic	-7196	XR_001779881.1	LOC108167841	XR_001779881	LOC108167841
chr10	8206717	8206718	0.049488	cg28150091_BC11	0.205708	hyper	0.389139	0.594846	chr10	8206205	8207440	exon (XM_006512772.3, exon 5 of 5)	-5556	XR_380106.3	LOC102633239	XR_380106	LOC102633239
chr10	43623748	43623749	0.000103042	cg28413901_TC21	0.261713	hyper	0.136349	0.398063	chr10	43623179	43623773	intron (NR_033558.1, intron 2 of 2)	30322	NR_033558.1	F830002L21Rik	NR_033558	F830002L21Rik
chr10	43623759	43623760	0.000602351	cg28413902_TC11	0.215682	hyper	0.0427925	0.258474	chr10	43623179	43623773	intron (NR_033558.1, intron 2 of 2)	30333	NR_033558.1	F830002L21Rik	NR_033558	F830002L21Rik
chr10	61175040	61175041	0.0350511	cg28528908_BC11	0.156533	hyper	0.459482	0.616014	chr10	61173942	61175272	promoter-TSS (NM_001017409.1)	-221	NM_023064.3	Tbata	NM_001017409	Tbata
chr10	61175148	61175149	0.0191463	cg28528916_TC11	0.163642	hyper	0.260237	0.42388	chr10	61173942	61175272	promoter-TSS (NM_001017409.1)	-113	NM_023064.3	Tbata	NM_001017409	Tbata
chr10	66123759	66123760	0.0187444	cg28573427_BC21	0.101235	hyper	0.257312	0.358547	chr10	66123424	66124327	intron (NR_038039.1, intron 1 of 2)	304	NR_038039.1	1700023F02Rik	NR_038039	1700023F02Rik
chr10	66123807	66123808	0.0434162	cg28573429_BC21	0.146578	hyper	0.296671	0.443249	chr10	66123424	66124327	intron (NR_038039.1, intron 1 of 2)	256	NR_038039.1	1700023F02Rik	NR_038039	1700023F02Rik
chr10	75018172	75018173	0.0152424	cg28653630_TC21	0.156567	hyper	0.493199	0.649766	chr10	75018087	75018397	intron (NM_001163535.1, intron 4 of 6)	-7198	XR_871829.1	Gm40692	XR_871829	Gm40692
chr10	77196103	77196104	0.0110681	cg28680406_TC21	0.193288	hyper	0.429061	0.622349	chr10	77195305	77196307	Intergenic	-10283	XR_871847.2	Gm35837	XR_871847	Gm35837
chr10	99109167	99109168	0.0230062	cg28903304_BC11	0.184713	hyper	0.0399118	0.224625	chr10	99107140	99110374	exon (NM_015737.4, exon 1 of 1)	1033	NM_015737.4	Galnt4	NM_015737	Galnt4
chr10	116729254	116729255	0.00975003	cg29027680_BC11	0.102117	hyper	0.146527	0.248644	chr10	116729237	116729599	promoter-TSS (NR_045345.1)	2	NR_131036.1	4930579P08Rik	NR_131036	4930579P08Rik
chr10	118859970	118859971	1.17e-06	cg29054119_BC11	0.189484	hyper	0.0708128	0.260297	chr10	118859963	118861066	exon (NM_001014390.2, exon 3 of 3)	8932	NM_001014390.2	Dyrk2	XM_006514046	Dyrk2
chr10	118860477	118860478	4.34e-07	cg29054139_TC21	0.357472	hyper	0.0943792	0.451851	chr10	118859963	118861066	exon (NM_001014390.2, exon 3 of 3)	8425	NM_001014390.2	Dyrk2	XM_006514046	Dyrk2
chr10	118860731	118860732	4.7e-08	cg29054153_TC21	0.284588	hyper	0.126248	0.410836	chr10	118859963	118861066	exon (NM_001014390.2, exon 3 of 3)	8171	NM_001014390.2	Dyrk2	XM_006514046	Dyrk2
chr10	120871180	120871181	0.0416824	cg29080119_BC21	0.106819	hyper	0.0876613	0.19448	chr10	120871173	120871402	intron (XM_006513766.3, intron 1 of 3)	13552	NR_038023.1	Gm15910	NR_038023	Gm15910
chr10	121720880	121720881	0.00161085	cg29092808_BC21	0.116344	hyper	0.0701159	0.18646	chr10	121720762	121721092	Intergenic	-15583	XR_872134.1	Gm35865	XR_872134	Gm35865
chr10	121750525	121750526	0.0109854	cg29093248_TC21	0.104122	hyper	0.0843176	0.18844	chr10	121750420	121750663	exon (XM_006513697.3, exon 3 of 3)	10589	NM_173022.2	BC048403	NM_173022	BC048403
chr11	3705606	3705607	0.0142615	cg29182575_TC21	0.103215	hyper	0.14275	0.245965	chr11	3705263	3705705	exon (XM_017314808.1, exon 13 of 14)	16620	NM_001302630.1	Osbp2	XM_011243770	Osbp2
chr11	3705606	3705607	0.0142615	cg29182576_TC21	0.111828	hyper	0.139034	0.250861	chr11	3705263	3705705	exon (XM_017314808.1, exon 13 of 14)	16620	NM_001302630.1	Osbp2	XM_011243770	Osbp2
chr11	12025700	12025701	5.04e-13	cg29252928_TC21	0.359476	hyper	0.107203	0.466679	chr11	12025569	12026323	intron (XM_006514529.1, intron 1 of 17)	2270	NM_001177629.1	Grb10	NM_001177629	Grb10
chr11	12025820	12025821	6.14e-15	cg29252933_BC21	0.334582	hyper	0.0820484	0.41663	chr11	12025569	12026323	intron (XM_006514529.1, intron 1 of 17)	2150	NM_001177629.1	Grb10	NM_001177629	Grb10
chr11	12026141	12026142	0.024647	cg29252968_TC21	0.20606	hyper	0.0508197	0.256879	chr11	12025569	12026323	intron (XM_006514529.1, intron 1 of 17)	1829	NM_001177629.1	Grb10	NM_001177629	Grb10
chr11	12026152	12026153	0.0120379	cg29252969_TC21	0.260696	hyper	0.0496224	0.310318	chr11	12025569	12026323	intron (XM_006514529.1, intron 1 of 17)	1818	NM_001177629.1	Grb10	NM_001177629	Grb10
chr11	12026797	12026798	3.36e-10	cg29253046_TC21	0.388811	hyper	0.0688342	0.457645	chr11	12026463	12026810	intron (XM_006514529.1, intron 1 of 17)	1173	NM_001177629.1	Grb10	NM_001177629	Grb10
chr11	20021154	20021155	6.8e-05	cg29298694_TC11	0.318838	hyper	0.0413843	0.360222	chr11	20020083	20021591	exon (XM_006514458.3, exon 6 of 6)	8092	XR_872275.2	Gm39603	XR_872273	Gm39603
chr11	22971841	22971842	2.26e-05	cg29321481_TC21	0.170484	hyper	0.100171	0.270654	chr11	22971715	22973170	promoter-TSS (NM_011663.3)	-163	NM_011663.3	Zrsr1	NM_011663	Zrsr1
chr11	22971952	22971953	8.62e-18	cg29321484_BC21	0.284744	hyper	0.122798	0.407542	chr11	22971715	22973170	promoter-TSS (NM_011663.3)	-52	NM_011663.3	Zrsr1	NM_011663	Zrsr1
chr11	22971952	22971953	8.62e-18	cg29321486_TC21	0.333489	hyper	0.109626	0.443115	chr11	22971715	22973170	promoter-TSS (NM_011663.3)	-52	NM_011663.3	Zrsr1	NM_011663	Zrsr1
chr11	22971999	22972000	1.57e-10	cg29321487_BC11	0.40845	hyper	0.103213	0.511663	chr11	22971715	22973170	promoter-TSS (NM_011663.3)	-5	NM_011663.3	Zrsr1	NM_011663	Zrsr1
chr11	22972010	22972011	2.49e-10	cg29321488_BC21	0.452133	hyper	0.13467	0.586803	chr11	22971715	22973170	promoter-TSS (NM_011663.3)	6	NM_011663.3	Zrsr1	NM_011663	Zrsr1
chr11	22972054	22972055	1.68e-05	cg29321490_TC21	0.252837	hyper	0.124813	0.37765	chr11	22971715	22973170	promoter-TSS (NM_011663.3)	50	NM_011663.3	Zrsr1	NM_011663	Zrsr1
chr11	22972131	22972132	1.87e-14	cg29321497_TC21	0.385888	hyper	0.122741	0.508629	chr11	22971715	22973170	exon (NM_011663.3, exon 1 of 1)	127	NM_011663.3	Zrsr1	NM_011663	Zrsr1
chr11	22972174	22972175	4.72e-07	cg29321498_BC21	0.26416	hyper	0.0950122	0.359173	chr11	22971715	22973170	exon (NM_011663.3, exon 1 of 1)	170	NM_011663.3	Zrsr1	NM_011663	Zrsr1
chr11	22972184	22972185	1.05e-12	cg29321499_BC21	0.203503	hyper	0.0836132	0.287116	chr11	22971715	22973170	exon (NM_011663.3, exon 1 of 1)	180	NM_011663.3	Zrsr1	NM_011663	Zrsr1
chr11	22972184	22972185	1.05e-12	cg29321500_BC21	0.212228	hyper	0.103278	0.315506	chr11	22971715	22973170	exon (NM_011663.3, exon 1 of 1)	180	NM_011663.3	Zrsr1	NM_011663	Zrsr1
chr11	22972264	22972265	7.25e-13	cg29321505_TC21	0.337635	hyper	0.118031	0.455666	chr11	22971715	22973170	exon (NM_011663.3, exon 1 of 1)	260	NM_011663.3	Zrsr1	NM_011663	Zrsr1
chr11	22972320	22972321	2.47e-07	cg29321506_TC21	0.278736	hyper	0.105145	0.383881	chr11	22971715	22973170	exon (NM_011663.3, exon 1 of 1)	316	NM_011663.3	Zrsr1	NM_011663	Zrsr1
chr11	22972635	22972636	2.07e-18	cg29321531_TC21	0.441459	hyper	0.154976	0.596435	chr11	22971715	22973170	exon (NM_011663.3, exon 1 of 1)	230	XM_006514564.3	Commd1	XM_017314316	Commd1
chr11	22972646	22972647	2.29e-18	cg29321532_TC11	0.335382	hyper	0.0284422	0.363824	chr11	22971715	22973170	exon (NM_011663.3, exon 1 of 1)	219	XM_006514564.3	Commd1	XM_017314316	Commd1
chr11	22972646	22972647	2.29e-18	cg29321539_BC21	0.311625	hyper	0.065376	0.377001	chr11	22971715	22973170	exon (NM_011663.3, exon 1 of 1)	219	XM_006514564.3	Commd1	XM_017314316	Commd1
chr11	22972809	22972810	2.13e-10	cg29321544_BC11	0.328175	hyper	0.0299863	0.358162	chr11	22971715	22973170	promoter-TSS (XM_006514564.3)	56	XM_006514564.3	Commd1	XM_017314316	Commd1
chr11	22972837	22972838	1.21e-21	cg29321546_BC11	0.375358	hyper	0.0355217	0.41088	chr11	22971715	22973170	promoter-TSS (XM_006514564.3)	28	XM_006514564.3	Commd1	XM_017314316	Commd1
chr11	22972837	22972838	1.21e-21	cg29321548_BC11	0.35211	hyper	0.0364358	0.388546	chr11	22971715	22973170	promoter-TSS (XM_006514564.3)	28	XM_006514564.3	Commd1	XM_017314316	Commd1
chr11	22972894	22972895	2.42e-30	cg29321552_TC21	0.36596	hyper	0.115049	0.481009	chr11	22971715	22973170	promoter-TSS (XM_006514564.3)	-29	XM_006514564.3	Commd1	XM_017314316	Commd1
chr11	22972894	22972895	2.42e-30	cg29321553_BC11	0.456783	hyper	0.0414339	0.498217	chr11	22971715	22973170	promoter-TSS (XM_006514564.3)	-29	XM_006514564.3	Commd1	XM_017314316	Commd1
chr11	22972924	22972925	2.12e-32	cg29321554_TC21	0.53701	hyper	0.0764102	0.613421	chr11	22971715	22973170	promoter-TSS (XM_006514564.3)	-59	XM_006514564.3	Commd1	XM_017314316	Commd1
chr11	22972924	22972925	2.12e-32	cg29321557_TC21	0.5501	hyper	0.100761	0.650861	chr11	22971715	22973170	promoter-TSS (XM_006514564.3)	-59	XM_006514564.3	Commd1	XM_017314316	Commd1
chr11	22973121	22973122	7.23e-12	cg29321563_BC11	0.40723	hyper	0.0288929	0.436123	chr11	22971715	22973170	promoter-TSS (XM_006514564.3)	-256	XM_006514564.3	Commd1	XM_017314316	Commd1
chr11	22973365	22973366	2.14e-07	cg29321579_BC21	0.262014	hyper	0.0766526	0.338666	chr11	22973218	22974843	promoter-TSS (XM_006514564.3)	-500	XM_006514564.3	Commd1	XM_017314316	Commd1
chr11	22973383	22973384	1.04e-06	cg29321580_TC21	0.216672	hyper	0.0514712	0.268144	chr11	22973218	22974843	promoter-TSS (XM_006514564.3)	-518	XM_006514564.3	Commd1	XM_017314316	Commd1
chr11	22973460	22973461	4.12e-24	cg29321583_BC11	0.257854	hyper	0.0675252	0.32538	chr11	22973218	22974843	promoter-TSS (XM_006514564.3)	-595	XM_006514564.3	Commd1	XM_017314316	Commd1
chr11	22973460	22973461	4.12e-24	cg29321587_BC21	0.220836	hyper	0.0930279	0.313864	chr11	22973218	22974843	promoter-TSS (XM_006514564.3)	-595	XM_006514564.3	Commd1	XM_017314316	Commd1
chr11	22973460	22973461	4.12e-24	cg29321588_BC11	0.254717	hyper	0.0442554	0.298972	chr11	22973218	22974843	promoter-TSS (XM_006514564.3)	-595	XM_006514564.3	Commd1	XM_017314316	Commd1
chr11	22973739	22973740	3.3e-10	cg29321591_BC21	0.29234	hyper	0.134278	0.426618	chr11	22973218	22974843	promoter-TSS (XM_006514564.3)	-874	XM_006514564.3	Commd1	XM_017314316	Commd1
chr11	22973866	22973867	0.000674076	cg29321596_TC11	0.13129	hyper	0.0951882	0.226478	chr11	22973218	22974843	exon (NM_011663.3, exon 1 of 1)	-1001	XM_006514564.3	Commd1	XM_017314316	Commd1
chr11	22973934	22973935	0.000541887	cg29321598_BC11	0.136417	hyper	0.250638	0.387055	chr11	22973218	22974843	exon (XM_017314316.1, exon 3 of 5)	-1069	XM_006514564.3	Commd1	XM_017314316	Commd1
chr11	22973947	22973948	0.000292301	cg29321599_TC21	0.144496	hyper	0.159891	0.304387	chr11	22973218	22974843	exon (XM_017314316.1, exon 3 of 5)	-1082	XM_006514564.3	Commd1	XM_017314316	Commd1
chr11	22974211	22974212	0.0108107	cg29321606_BC21	0.142444	hyper	0.163987	0.306431	chr11	22973218	22974843	exon (NM_011663.3, exon 1 of 1)	-1346	XM_006514564.3	Commd1	XM_017314316	Commd1
chr11	61262628	61262629	0.0414914	cg29623808_BC21	0.10938	hyper	0.630392	0.739771	chr11	61262387	61263758	intron (XM_006532030.3, intron 3 of 9)	4557	NM_007437.5	Aldh3a2	XR_001779864	Aldh3a2
chr11	113709666	113709667	0.0197223	cg30188220_BC11	0.219492	hyper	0.401736	0.621228	chr11	113709311	113709717	promoter-TSS (NM_026682.2)	25	XM_006533710.3	Cpsf4l	XM_017314653	Cpsf4l
chr11	113709836	113709837	0.00452749	cg30188222_BC21	0.179964	hyper	0.524811	0.704776	chr11	113709727	113709999	promoter-TSS (NM_026682.2)	-145	XM_006533710.3	Cpsf4l	XM_017314653	Cpsf4l
chr11	115469778	115469779	0.0184654	cg30212296_TC11	0.140509	hyper	0.15042	0.290929	chr11	115469699	115470133	exon (XM_006533081.3, exon 3 of 4)	-5850	XM_017314580.1	Armc7	XM_006533482	Armc7
chr12	51347053	51347054	0.0143651	cg30630500_BC21	0.109006	hyper	0.304233	0.413239	chr12	51346774	51349299	Intergenic	-1176	NM_001167963.1	G2e3	NM_001167963	G2e3
chr12	55433479	55433480	0.00353616	cg30667864_BC21	0.179526	hyper	0.0831664	0.262692	chr12	55433324	55433513	promoter-TSS (XR_381607.2)	-692	XR_381607.2	Gm36571	XR_381607	Gm36571
chr12	85454710	85454711	0.0258763	cg30909901_BC21	0.133002	hyper	0.351513	0.484515	chr12	85454615	85455466	intron (XR_001780659.1, intron 2 of 2)	2660	XR_001780659.1	Gm38543	XR_001780659	Gm38543
chr12	98992972	98992973	0.0113814	cg31001096_TC21	0.108342	hyper	0.0752448	0.183587	chr12	98992540	98993049	Intergenic	-31290	XR_872920.1	Gm40554	XR_872920	Gm40554
chr12	105517189	105517190	0.0412283	cg31068951_BC21	0.138447	hyper	0.339648	0.478096	chr12	105517076	105517303	intron (XR_872958.1, intron 1 of 2)	560	XR_872958.1	Gm40565	XR_872958	Gm40565
chr13	38197570	38197571	1.76e-06	cg31455316_TC21	0.162141	hyper	0.168257	0.330398	chr13	38196777	38197872	exon (NM_023842.2, exon 24 of 24)	-7343	XM_011244332.2	Snrnp48	XM_017315577	Snrnp48
chr13	38197570	38197571	1.76e-06	cg31455320_BC21	0.150934	hyper	0.143428	0.294362	chr13	38196777	38197872	exon (NM_023842.2, exon 24 of 24)	-7343	XM_011244332.2	Snrnp48	XM_017315577	Snrnp48
chr13	41910458	41910459	0.00324189	cg31490151_BC21	0.115991	hyper	0.114752	0.230743	chr13	41910188	41910611	intron (NR_033545.1, intron 4 of 6)	44544	NR_033545.1	Gm10790	NR_033545	Gm10790
chr13	46752450	46752451	0.00460209	cg31541651_BC21	0.13524	hyper	0.0994935	0.234733	chr13	46752300	46753001	exon (XM_011244377.2, exon 37 of 39)	19919	XR_001780929.1	LOC108168080	XR_001780929	LOC108168080
chr13	53533194	53533195	0.00841571	cg31612555_BC21	0.234083	hyper	0.172	0.406084	chr13	53532831	53533755	exon (XR_382397.2, exon 1 of 5)	1448	XR_382397.2	Gm34022	XR_382397	Gm34022
chr13	53533216	53533217	5.52e-06	cg31612556_TC11	0.303442	hyper	0.20837	0.511812	chr13	53532831	53533755	exon (XR_382397.2, exon 1 of 5)	1426	XR_382397.2	Gm34022	XR_382397	Gm34022
chr13	56422817	56422818	0.0171958	cg31650987_TC21	0.12516	hyper	0.0643687	0.189529	chr13	56422466	56423409	exon (XR_001780956.1, exon 8 of 8)	-2862	XM_006517481.3	Gm3045	XM_011244591	Gm3045
chr13	57668736	57668737	6.5e-06	cg31664690_BC21	0.2685	hyper	0.460635	0.729135	chr13	57667935	57668783	intron (NM_001166466.1, intron 4 of 11)	223737	XR_873505.1	Gm33240	XR_873505	Gm33240
chr13	58797425	58797426	5.38e-06	cg31679298_BC21	0.299926	hyper	0.241824	0.54175	chr13	58796937	58797494	promoter-TSS (XR_873535.1)	24	XR_873537.1	Gm40968	XR_873535	Gm40968
chr13	58797482	58797483	8.6e-07	cg31679299_TC21	0.304334	hyper	0.319415	0.623749	chr13	58796937	58797494	promoter-TSS (XR_873535.1)	-33	XR_873535.1	Gm40968	XR_873535	Gm40968
chr13	104661347	104661348	0.0448802	cg32018301_TC21	0.214758	hyper	0.173373	0.388131	chr13	104661298	104661493	exon (XR_001780799.1, exon 12 of 15)	155605	NM_026072.1	Cwc27	XR_001780799	Cwc27
chr13	110398824	110398825	0.0212261	cg32063139_TC21	0.133049	hyper	0.211615	0.344664	chr13	110398699	110398833	intron (NM_152804.2, intron 10 of 13)	3781	NM_152804.2	Plk2	NM_152804	Plk2
chr14	24358334	24358335	0.000603976	cg32274089_BC21	0.159622	hyper	0.284761	0.444383	chr14	24358063	24358618	Intergenic	-31682	XR_874407.2	Gm41108	XR_874407	Gm41108
chr14	51435379	51435380	0.034264	cg32474583_BC21	0.154374	hyper	0.231539	0.385912	chr14	51434731	51435542	intron (XR_001781257.1, intron 3 of 7)	-16582	NM_009486.3	Vmn2r89	NM_009487	Vmn2r89
chr14	55110185	55110186	0.0206604	cg32506343_BC21	0.140071	hyper	0.588128	0.728199	chr14	55110173	55110425	exon (NM_177049.5, exon 4 of 6)	-3211	XM_017315804.1	Ap1g2	XM_017315803	Ap1g2
chr14	65174591	65174592	0.000183056	cg32600549_BC21	0.140475	hyper	0.182549	0.323023	chr14	65174448	65175396	promoter-TSS (XR_874719.2)	357	XR_874722.2	Gm30008	XR_874721	Gm30008
chr14	65174756	65174757	0.00163417	cg32600554_TC21	0.177435	hyper	0.127791	0.305226	chr14	65174448	65175396	promoter-TSS (XR_874719.2)	192	XR_874722.2	Gm30008	XR_874721	Gm30008
chr14	65175083	65175084	6.42e-06	cg32600564_TC21	0.130383	hyper	0.0662646	0.196647	chr14	65174448	65175396	promoter-TSS (XR_874719.2)	-135	XR_874721.2	Gm30008	XR_874721	Gm30008
chr14	118212245	118212246	0.00366551	cg32952916_BC11	0.115664	hyper	0.102318	0.217982	chr14	118212237	118213095	promoter-TSS (XR_383764.1)	550	XR_383763.1	4933431J24Rik	XR_383762	4933431J24Rik
chr15	6231510	6231511	0.0307892	cg33033274_TC21	0.151296	hyper	0.581673	0.732969	chr15	6231250	6231657	Intergenic	-68277	XM_011245324.1	Dab2	XM_017316424	Dab2
chr15	25781438	25781439	6.37e-07	cg33160532_TC21	0.469628	hyper	0.176241	0.645869	chr15	25781397	25781876	exon (NM_019472.2, exon 25 of 41)	7657	XM_006520026.3	Myo10	NM_019472	Myo10
chr15	37279555	37279556	0.0307892	cg33248364_BC21	0.152886	hyper	0.1791	0.331986	chr15	37279496	37279709	exon (NM_026496.4, exon 4 of 16)	-46397	XR_875173.1	LOC105245924	XR_875173	LOC105245924
chr15	54986504	54986505	0.0403565	cg33352039_TC21	0.112412	hyper	0.587652	0.700064	chr15	54985508	54986904	exon (XR_875345.2, exon 1 of 4)	386	XR_875344.2	Gm2491	XR_384099	Gm2491
chr15	59303944	59303945	0.00390666	cg33388772_BC21	0.112612	hyper	0.476338	0.58895	chr15	59303855	59304137	Intergenic	-3003	NR_045613.1	Zfp572	NR_045613	Zfp572
chr15	59618729	59618730	0.0334074	cg33391941_TC21	0.149321	hyper	0.446927	0.596248	chr15	59618322	59619251	exon (XR_384125.3, exon 1 of 2)	540	XR_384125.3	Gm36677	XR_384125	Gm36677
chr15	72808981	72808982	0.0219369	cg33469119_BC21	0.121595	hyper	0.146264	0.267859	chr15	72808835	72811309	exon (NR_002864.1, exon 1 of 1)	1342	NR_002864.1	Peg13	NR_002864	Peg13
chr15	72809021	72809022	0.0242993	cg33469120_BC21	0.105169	hyper	0.112292	0.217461	chr15	72808835	72811309	exon (NR_002864.1, exon 1 of 1)	1302	NR_002864.1	Peg13	NR_002864	Peg13
chr15	72809183	72809184	7.38e-11	cg33469123_BC21	0.107485	hyper	0.130402	0.237887	chr15	72808835	72811309	exon (NR_002864.1, exon 1 of 1)	1140	NR_002864.1	Peg13	NR_002864	Peg13
chr15	72809183	72809184	7.38e-11	cg33469127_BC21	0.132863	hyper	0.0627726	0.195636	chr15	72808835	72811309	exon (NR_002864.1, exon 1 of 1)	1140	NR_002864.1	Peg13	NR_002864	Peg13
chr15	72809183	72809184	7.38e-11	cg33469128_TC21	0.120263	hyper	0.0934482	0.213712	chr15	72808835	72811309	exon (NR_002864.1, exon 1 of 1)	1140	NR_002864.1	Peg13	NR_002864	Peg13
chr15	72809596	72809597	1.38e-14	cg33469142_BC11	0.162934	hyper	0.0137787	0.176713	chr15	72808835	72811309	exon (NR_002864.1, exon 1 of 1)	727	NR_002864.1	Peg13	NR_002864	Peg13
chr15	72809596	72809597	1.38e-14	cg33469144_BC11	0.156139	hyper	0.0199971	0.176136	chr15	72808835	72811309	exon (NR_002864.1, exon 1 of 1)	727	NR_002864.1	Peg13	NR_002864	Peg13
chr15	72809940	72809941	0.00136107	cg33469165_TC11	0.139853	hyper	0.0274251	0.167278	chr15	72808835	72811309	exon (NR_002864.1, exon 1 of 1)	383	NR_002864.1	Peg13	NR_002864	Peg13
chr15	72810001	72810002	3.84e-10	cg33469169_BC21	0.190208	hyper	0.0472605	0.237468	chr15	72808835	72811309	exon (NR_002864.1, exon 1 of 1)	322	NR_002864.1	Peg13	NR_002864	Peg13
chr15	72810001	72810002	3.84e-10	cg33469170_TC21	0.182649	hyper	0.0564207	0.239069	chr15	72808835	72811309	exon (NR_002864.1, exon 1 of 1)	322	NR_002864.1	Peg13	NR_002864	Peg13
chr15	72810106	72810107	4.04e-07	cg33469179_TC21	0.174619	hyper	0.09972	0.274339	chr15	72808835	72811309	exon (NR_002864.1, exon 1 of 1)	217	NR_002864.1	Peg13	NR_002864	Peg13
chr15	72810106	72810107	4.04e-07	cg33469181_BC21	0.125186	hyper	0.113167	0.238353	chr15	72808835	72811309	exon (NR_002864.1, exon 1 of 1)	217	NR_002864.1	Peg13	NR_002864	Peg13
chr15	72810197	72810198	3.61e-08	cg33469189_BC21	0.134427	hyper	0.138229	0.272655	chr15	72808835	72811309	exon (NR_002864.1, exon 1 of 1)	126	NR_002864.1	Peg13	NR_002864	Peg13
chr15	72810197	72810198	3.61e-08	cg33469190_BC21	0.122517	hyper	0.124344	0.246861	chr15	72808835	72811309	exon (NR_002864.1, exon 1 of 1)	126	NR_002864.1	Peg13	NR_002864	Peg13
chr15	72810380	72810381	1.01e-14	cg33469191_BC21	0.104204	hyper	0.0501421	0.154346	chr15	72808835	72811309	promoter-TSS (NR_002864.1)	-57	NR_002864.1	Peg13	NR_002864	Peg13
chr15	72810690	72810691	2.85e-07	cg33469202_TC21	0.164787	hyper	0.0365605	0.201348	chr15	72808835	72811309	promoter-TSS (NR_002864.1)	-367	NR_002864.1	Peg13	NR_002864	Peg13
chr15	72810690	72810691	2.85e-07	cg33469203_BC11	0.122887	hyper	0.0187688	0.141656	chr15	72808835	72811309	promoter-TSS (NR_002864.1)	-367	NR_002864.1	Peg13	NR_002864	Peg13
chr15	72810908	72810909	0.000228286	cg33469208_TC21	0.129577	hyper	0.0724408	0.202017	chr15	72808835	72811309	promoter-TSS (NR_002864.1)	-585	NR_002864.1	Peg13	NR_002864	Peg13
chr15	72810919	72810920	0.0171267	cg33469209_TC11	0.105846	hyper	0.0161409	0.121987	chr15	72808835	72811309	promoter-TSS (NR_002864.1)	-596	NR_002864.1	Peg13	NR_002864	Peg13
chr15	72811003	72811004	8.72e-07	cg33469211_TC21	0.121416	hyper	0.0660195	0.187436	chr15	72808835	72811309	promoter-TSS (NR_002864.1)	-680	NR_002864.1	Peg13	NR_002864	Peg13
chr15	72811003	72811004	8.72e-07	cg33469213_BC11	0.115164	hyper	0.0232776	0.138442	chr15	72808835	72811309	promoter-TSS (NR_002864.1)	-680	NR_002864.1	Peg13	NR_002864	Peg13
chr15	81980745	81980746	0.00207052	cg33584701_TC21	0.295923	hyper	0.0648521	0.360775	chr15	81980566	81981527	exon (NM_025503.4, exon 1 of 1)	206	NM_025503.4	1700029P11Rik	NM_025503	1700029P11Rik
chr15	85679594	85679595	0.0263981	cg33631472_BC21	0.118198	hyper	0.565993	0.684191	chr15	85679547	85679742	Intergenic	-24178	NR_110483.1	Lncppara	NR_110483	Lncppara
chr15	96720020	96720021	0.00376481	cg33750285_BC21	0.14538	hyper	0.0632773	0.208658	chr15	96719898	96720067	Intergenic	-20297	XM_006521300.3	Slc38a2	XM_006521300	Slc38a2
chr15	99865595	99865596	3.3e-09	cg33797925_BC21	0.384825	hyper	0.0593078	0.444133	chr15	99865505	99866438	intron (NM_001113545.1, intron 1 of 10)	9855	XR_001781560.1	Lima1	NM_001113545	Lima1
chr15	100280596	100280597	0.00278584	cg33802881_TC21	0.196886	hyper	0.15559	0.352477	chr15	100280399	100281223	promoter-TSS (NM_183109.3)	-240	NM_183109.3	Tmprss12	NM_183109	Tmprss12
chr15	100845092	100845093	0.0111932	cg33811822_BC21	0.111714	hyper	0.121033	0.232747	chr15	100844695	100845659	Intergenic	-12305	XR_384456.3	Gm35569	XR_384456	Gm35569
chr15	101802290	101802291	0.000733768	cg33824622_BC21	0.156684	hyper	0.161385	0.318069	chr15	101801425	101802645	promoter-TSS (NM_212485.2)	41	NM_212485.2	Krt73	NM_212485	Krt73
chr15	101802362	101802363	0.0230526	cg33824624_TC21	0.108693	hyper	0.554327	0.66302	chr15	101801425	101802645	promoter-TSS (NM_212485.2)	-31	NM_212485.2	Krt73	NM_212485	Krt73
chr16	30657295	30657296	0.00689301	cg34068231_BC21	0.156741	hyper	0.0972283	0.25397	chr16	30657016	30657308	Intergenic	57573	NM_177632.3	Fam43a	NM_177632	Fam43a
chr16	90010972	90010973	0.0034956	cg34467149_TC21	0.155103	hyper	0.0799104	0.235013	chr16	90010822	90011112	intron (XM_017316936.1, intron 2 of 29)	-36274	NM_001145886.1	Tiam1	XM_006522980	Tiam1
chr16	90011504	90011505	0.00236221	cg34467170_TC11	0.29916	hyper	0.104292	0.403452	chr16	90011489	90011643	intron (XM_017316936.1, intron 2 of 29)	-36806	NM_001145886.1	Tiam1	XM_006522980	Tiam1
chr16	90011614	90011615	0.00572251	cg34467179_BC21	0.177418	hyper	0.170873	0.348292	chr16	90011489	90011643	intron (XM_017316936.1, intron 2 of 29)	-36916	NM_001145886.1	Tiam1	XM_006522980	Tiam1
chr16	91904359	91904360	0.000215179	cg34494515_BC21	0.134603	hyper	0.173096	0.307699	chr16	91904356	91904473	intron (NM_010587.2, intron 33 of 38)	27270	NM_138597.2	Atp5o	NM_138597	Atp5o
chr16	93532275	93532276	0.00788831	cg34515410_TC21	0.169958	hyper	0.118765	0.288723	chr16	93531774	93532339	promoter-TSS (XR_385066.2)	-891	XR_385066.2	Gm30695	XR_385067	Gm30695
chr17	12741368	12741369	1.44e-07	cg34653100_TC21	0.213586	hyper	0.0915515	0.305137	chr17	12741272	12741796	promoter-TSS (NR_027784.1)	58	NR_027773.1	Airn	NR_027773	Airn
chr17	12741390	12741391	0.000519123	cg34653101_BC21	0.216115	hyper	0.10392	0.320035	chr17	12741272	12741796	promoter-TSS (NR_027784.1)	80	NR_027773.1	Airn	NR_027773	Airn
chr17	12741655	12741656	8.25e-13	cg34653120_BC21	0.243665	hyper	0.101338	0.345003	chr17	12741272	12741796	intron (NR_027773.1, intron 1 of 2)	345	NR_027773.1	Airn	NR_027773	Airn
chr17	12741733	12741734	0.0130578	cg34653121_BC11	0.175913	hyper	0.14244	0.318353	chr17	12741272	12741796	intron (NR_027773.1, intron 1 of 2)	423	NR_027773.1	Airn	NR_027773	Airn
chr17	28857998	28857999	0.0307737	cg34797129_BC11	0.103643	hyper	0.54306	0.646703	chr17	28857995	28858108	promoter-TSS (NM_001034885.3)	34	XM_006524585.2	Pnpla1	XM_006524581	Pnpla1
chr17	43138158	43138159	0.000688088	cg34928035_BC21	0.138443	hyper	0.129887	0.26833	chr17	43136786	43138912	Intergenic	20132	NR_045155.1	E130008D07Rik	NR_045154	E130008D07Rik
chr17	46484338	46484339	0.00663771	cg34965757_TC21	0.136651	hyper	0.280496	0.417146	chr17	46484189	46484474	intron (NM_001162864.1, intron 1 of 14)	3331	XM_006523445.2	Ttbk1	NM_001162864	Ttbk1
chr17	46910701	46910702	0.0414914	cg34973584_TC21	0.145043	hyper	0.421951	0.566995	chr17	46910669	46911585	exon (NM_008938.1, exon 1 of 3)	217	NM_008938.1	Prph2	NM_008938	Prph2
chr17	46910733	46910734	0.0191463	cg34973585_TC11	0.122157	hyper	0.314889	0.437046	chr17	46910669	46911585	exon (NM_008938.1, exon 1 of 3)	249	NM_008938.1	Prph2	NM_008938	Prph2
chr17	48462370	48462371	0.0205931	cg34994658_BC21	0.207173	hyper	0.211758	0.41893	chr17	48462330	48462448	exon (XM_006525101.3, exon 4 of 9)	7470	NM_152823.4	Unc5cl	XM_017317717	Unc5cl
chr17	48462383	48462384	0.0144561	cg34994659_TC11	0.236562	hyper	0.152246	0.388808	chr17	48462330	48462448	exon (XM_006525101.3, exon 4 of 9)	7483	NM_152823.4	Unc5cl	XM_017317717	Unc5cl
chr17	74438664	74438665	0.0192232	cg35207964_BC21	0.134439	hyper	0.107201	0.24164	chr17	74438382	74439000	intron (XM_017317490.1, intron 4 of 7)	15236	XM_017317490.1	Nlrc4	XM_017317491	Nlrc4
chr17	86947911	86947912	0.000139643	cg35324055_TC21	0.12091	hyper	0.235554	0.356463	chr17	86947481	86947917	promoter-TSS (NM_029121.3)	-25	NM_029121.3	Atp6v1e2	NM_029121	Atp6v1e2
chr17	86947911	86947912	0.000139643	cg35324056_TC21	0.137881	hyper	0.2499	0.387781	chr17	86947481	86947917	promoter-TSS (NM_029121.3)	-25	NM_029121.3	Atp6v1e2	NM_029121	Atp6v1e2
chr17	86948520	86948521	0.00193428	cg35324071_TC21	0.108116	hyper	0.203003	0.311118	chr17	86947922	86949117	promoter-TSS (NM_029121.3)	-634	NM_029121.3	Atp6v1e2	NM_029121	Atp6v1e2
chr18	12879786	12879787	0.027475	cg35442784_BC11	0.173894	hyper	0.293488	0.467382	chr18	12879387	12880274	exon (XM_006526148.2, exon 1 of 14)	185	XM_006526148.2	Osbpl1a	XM_006526144	Osbpl1a
chr18	12973821	12973822	1.67e-09	cg35443804_TC11	0.332892	hyper	0.013513	0.346405	chr18	12973585	12973846	exon (XM_011246849.2, exon 1 of 11)	1146	XM_011246849.2	Impact	XR_001782344	Impact
chr18	12974419	12974420	1.27e-09	cg35443859_BC21	0.332354	hyper	0.127434	0.459788	chr18	12974309	12974606	exon (XM_011246849.2, exon 1 of 11)	1744	XM_011246849.2	Impact	XR_001782344	Impact
chr18	12974479	12974480	0.0271539	cg35443861_TC21	0.197943	hyper	0.0413792	0.239322	chr18	12974309	12974606	exon (XM_011246849.2, exon 1 of 11)	1804	XM_011246849.2	Impact	XR_001782344	Impact
chr18	12974553	12974554	2.23e-25	cg35443866_BC21	0.379806	hyper	0.0751286	0.454934	chr18	12974309	12974606	intron (XM_011246849.2, intron 1 of 10)	1878	XM_011246849.2	Impact	XR_001782344	Impact
chr18	12974553	12974554	2.23e-25	cg35443867_TC21	0.336059	hyper	0.0559428	0.392002	chr18	12974309	12974606	intron (XM_011246849.2, intron 1 of 10)	1878	XM_011246849.2	Impact	XR_001782344	Impact
chr18	12974553	12974554	2.23e-25	cg35443868_TC21	0.332526	hyper	0.0438448	0.376371	chr18	12974309	12974606	intron (XM_011246849.2, intron 1 of 10)	1878	XM_011246849.2	Impact	XR_001782344	Impact
chr18	76616458	76616459	0.0142157	cg35947915_TC21	0.16318	hyper	0.382011	0.545192	chr18	76616166	76616502	TTS (XR_386360.2)	16607	XR_386360.2	Gm31933	XR_001782417	Gm31933
chr18	82797880	82797881	0.000577432	cg36013130_TC21	0.121465	hyper	0.688373	0.809838	chr18	82797361	82798856	Intergenic	32617	XR_001782535.1	LOC108168398	XR_001782535	LOC108168398
chr19	6848339	6848340	0.000231203	cg36113671_BC21	0.120907	hyper	0.0928963	0.213803	chr19	6848141	6848373	exon (XM_006527464.3, exon 13 of 19)	-7351	XM_017318262.1	Rps6ka4	XM_017318261	Rps6ka4
chr19	6848339	6848340	0.000231203	cg36113674_TC21	0.107893	hyper	0.102761	0.210654	chr19	6848141	6848373	exon (XM_006527464.3, exon 13 of 19)	-7351	XM_017318262.1	Rps6ka4	XM_017318261	Rps6ka4
chr19	6848339	6848340	0.000231203	cg36113680_BC21	0.124135	hyper	0.0991131	0.223248	chr19	6848141	6848373	exon (XM_006527464.3, exon 13 of 19)	-7351	XM_017318262.1	Rps6ka4	XM_017318261	Rps6ka4
chr2	35224513	35224514	0.00358844	cg38277105_BC21	0.101383	hyper	0.199239	0.300622	chr2	35223802	35226033	exon (XR_374278.3, exon 1 of 3)	558	XR_866154.2	Gm13605	XR_374278	Gm13605
chr2	72908422	72908423	0.00357256	cg38540181_TC21	-0.110386	hypo	0.477223	0.366837	chr2	72908421	72908534	Intergenic	-46646	XR_866425.1	Gm39849	XR_866425	Gm39849
chr2	72908494	72908495	0.00025918	cg38540183_TC21	-0.135395	hypo	0.414057	0.278662	chr2	72908421	72908534	Intergenic	-46718	XR_866425.1	Gm39849	XR_866425	Gm39849
chr2	131159929	131159930	0.00906396	cg38968949_BC21	0.129747	hyper	0.0995501	0.229297	chr2	131159274	131160079	promoter-TSS (NM_026091.2)	90	NM_026091.2	1700037H04Rik	NM_001311138	1700037H04Rik
chr2	131160781	131160782	0.020836	cg38969012_BC21	0.120941	hyper	0.0456267	0.166568	chr2	131160181	131162086	promoter-TSS (NM_026091.2)	-701	NM_001311138.1	1700037H04Rik	NM_001311138	1700037H04Rik
chr2	164333356	164333357	0.0482008	cg39243527_BC11	0.151283	hyper	0.141401	0.292684	chr2	164333284	164333961	exon (NM_009301.2, exon 2 of 3)	592	NM_009301.2	Svs5	NM_009301	Svs5
chr2	164333400	164333401	0.0121911	cg39243529_BC11	0.131299	hyper	0.108926	0.240225	chr2	164333284	164333961	exon (NM_009301.2, exon 2 of 3)	636	NM_009301.2	Svs5	NM_009301	Svs5
chr2	164333490	164333491	0.00286926	cg39243533_BC21	0.135289	hyper	0.204448	0.339737	chr2	164333284	164333961	exon (NM_009301.2, exon 2 of 3)	726	NM_009301.2	Svs5	NM_009301	Svs5
chr2	170288850	170288851	0.00465565	cg39332892_TC21	0.131426	hyper	0.667323	0.798749	chr2	170288013	170289400	Intergenic	-28865	XR_375322.2	Gm34542	XR_867039	Gm34542
chr2	170662331	170662332	0.00792864	cg39338272_BC21	0.11317	hyper	0.0493567	0.162526	chr2	170662234	170662508	Intergenic	11506	XR_867048.1	Gm40003	XR_867048	Gm40003
chr2	171962144	171962145	0.0233457	cg39351418_TC21	0.123545	hyper	0.218999	0.342544	chr2	171961853	171963561	promoter-TSS (XR_867055.2)	654	NR_040509.1	1700028P15Rik	NR_040509	1700028P15Rik
chr2	171962893	171962894	0.000250502	cg39351437_BC11	0.15706	hyper	0.0572801	0.21434	chr2	171961853	171963561	promoter-TSS (XR_867055.2)	-7	XR_867055.2	Gm40005	XR_867055	Gm40005
chr2	172159985	172159986	0.0010182	cg39353787_BC21	0.15779	hyper	0.0870252	0.244815	chr2	172159487	172160361	Intergenic	-3573	XR_375341.2	Gm35719	XR_375341	Gm35719
chr2	172863585	172863586	0.0152653	cg39363765_BC21	0.20221	hyper	0.0751439	0.277354	chr2	172863411	172863793	TTS (XR_375352.2)	665	XR_375353.3	Gm36254	XR_375354	Gm36254
chr2	172980159	172980160	1.44e-07	cg39365731_TC11	0.216704	hyper	0.190436	0.40714	chr2	172979790	172980433	intron (NM_001305434.1, intron 1 of 11)	318	NM_001305434.1	Spo11	XM_017318894	Spo11
chr2	172980201	172980202	0.0169419	cg39365732_BC21	0.161649	hyper	0.226988	0.388636	chr2	172979790	172980433	intron (NM_001305434.1, intron 1 of 11)	360	NM_001305434.1	Spo11	XM_017318894	Spo11
chr2	173290715	173290716	0.0282539	cg39370694_TC21	0.148539	hyper	0.307242	0.455781	chr2	173290213	173291186	promoter-TSS (XR_001783593.1)	-586	XR_001783593.1	LOC108168822	XR_001783592	LOC108168822
chr2	173522577	173522578	2.26e-05	cg39373572_TC21	0.143518	hyper	0.18525	0.328768	chr2	173522290	173523318	promoter-TSS (NM_028158.1)	-14	NM_028158.1	1700021F07Rik	NM_028158	1700021F07Rik
chr2	173522577	173522578	2.26e-05	cg39373573_TC21	0.146669	hyper	0.179322	0.325991	chr2	173522290	173523318	promoter-TSS (NM_028158.1)	-14	NM_028158.1	1700021F07Rik	NM_028158	1700021F07Rik
chr2	174300142	174300143	0.000452953	cg39382741_TC21	0.20641	hyper	0.116449	0.322859	chr2	174300086	174300293	exon (NM_001310085.1, exon 1 of 13)	2284	NM_001077507.2	Gnas	XM_006498776	Gnas
chr2	174300224	174300225	2.76e-06	cg39382744_BC21	0.206481	hyper	0.109816	0.316298	chr2	174300086	174300293	intron (XM_006498780.1, intron 1 of 10)	2366	NM_001077507.2	Gnas	XM_006498776	Gnas
chr2	174300224	174300225	2.76e-06	cg39382745_BC21	0.211754	hyper	0.0547287	0.266482	chr2	174300086	174300293	intron (XM_006498780.1, intron 1 of 10)	2366	NM_001077507.2	Gnas	XM_006498776	Gnas
chr3	8805768	8805769	0.00569647	cg39469907_BC21	0.16142	hyper	0.0916824	0.253103	chr3	8805585	8805860	intron (NM_025434.3, intron 2 of 2)	-60350	XR_878673.1	Gm41995	XR_878673	Gm41995
chr3	8805813	8805814	4.72e-07	cg39469910_BC21	0.213116	hyper	0.115853	0.328969	chr3	8805585	8805860	intron (NM_025434.3, intron 2 of 2)	-60305	XR_878673.1	Gm41995	XR_878673	Gm41995
chr3	8805813	8805814	4.72e-07	cg39469915_TC21	0.202872	hyper	0.142695	0.345566	chr3	8805585	8805860	intron (NM_025434.3, intron 2 of 2)	-60305	XR_878673.1	Gm41995	XR_878673	Gm41995
chr3	37838810	37838811	0.00135685	cg39661616_TC21	0.140257	hyper	0.142975	0.283232	chr3	37838477	37839370	intron (XR_880780.2, intron 2 of 2)	10593	XR_880780.2	LOC102640520	XR_880780	LOC102640520
chr3	52179921	52179922	0.00357256	cg39748585_TC21	0.102776	hyper	0.244312	0.347089	chr3	52179875	52180010	exon (XR_375647.3, exon 1 of 3)	203	XR_867257.2	Gm30074	XR_375647	Gm30074
chr3	88333186	88333187	0.00643128	cg39992375_TC11	0.118759	hyper	0.0743171	0.193076	chr3	88332825	88333337	exon (XM_006502125.2, exon 2 of 4)	1168	XM_006502124.2	Tmem79	NM_024246	Tmem79
chr3	129591125	129591126	0.0062533	cg40318605_BC21	0.181882	hyper	0.427827	0.60971	chr3	129591097	129591226	intron (NM_130450.2, intron 2 of 4)	-58738	XR_867637.1	Gm35986	XR_376062	Gm35986
chr3	146586947	146586948	9.18e-06	cg40461369_BC21	0.181665	hyper	0.0797072	0.261372	chr3	146586672	146587029	exon (XM_006501764.2, exon 5 of 7)	9754	XR_867221.1	Dnase2b	XM_011240171	Dnase2b
chr3	148817598	148817599	0.000971207	cg40478862_TC21	0.106342	hyper	0.247422	0.353764	chr3	148817148	148818335	TTS (XM_011240335.2)	43404	XM_017319827.1	Adgrl2	XM_011240329	Adgrl2
chr3	148817598	148817599	0.000971207	cg40478863_TC21	0.102922	hyper	0.216672	0.319594	chr3	148817148	148818335	TTS (XM_011240335.2)	43404	XM_017319827.1	Adgrl2	XM_011240329	Adgrl2
chr4	4134324	4134325	0.000522717	cg40564042_TC21	0.139083	hyper	0.167679	0.306761	chr4	4134323	4134436	exon (XM_006537675.2, exon 3 of 3)	4120	NM_001002927.2	Penk	XM_006537675	Penk
chr4	118997539	118997540	1.44e-05	cg41345823_BC21	0.226896	hyper	0.292251	0.519147	chr4	118996969	118997653	promoter-TSS (XR_868062.1)	-129	XR_868060.1	Gm12865	XR_868061	Gm12865
chr4	130950197	130950198	0.00205005	cg41475718_BC21	0.176563	hyper	0.21133	0.387893	chr4	130949904	130950201	intron (NM_010769.2, intron 3 of 7)	5813	NM_010769.2	Matn1	NM_010769	Matn1
chr4	131910775	131910776	0.0350821	cg41486972_BC21	0.127349	hyper	0.287798	0.415146	chr4	131909753	131911528	intron (NR_102393.1, intron 3 of 4)	-9195	XM_006539082.3	Tmem200b	NM_001201367	Tmem200b
chr4	134393249	134393250	0.00854427	cg41522071_BC21	0.174976	hyper	0.317821	0.492797	chr4	134393066	134393271	Intergenic	-3070	NM_001285875.1	Pafah2	NM_001285877	Pafah2
chr4	150878833	150878834	0.0045423	cg41722877_TC21	0.181535	hyper	0.0931758	0.274711	chr4	150878763	150879421	Intergenic	23743	NM_133753.1	Errfi1	XM_006539210	Errfi1
chr5	73282061	73282062	0.00712472	cg42285816_TC21	0.109138	hyper	0.132654	0.241792	chr5	73281529	73282906	exon (NR_040687.1, exon 3 of 5)	2122	NR_040688.1	1700025M24Rik	NR_040689	1700025M24Rik
chr5	77001400	77001401	0.000698907	cg42326484_BC21	0.108359	hyper	0.147795	0.256154	chr5	77000908	77001921	promoter-TSS (XM_006535051.3)	-870	XM_006535051.3	Arl9	XM_006535050	Arl9
chr5	77001437	77001438	0.0481501	cg42326486_BC21	0.124636	hyper	0.0902665	0.214903	chr5	77000908	77001921	promoter-TSS (XM_006535051.3)	-833	XM_006535051.3	Arl9	XM_006535050	Arl9
chr5	90891345	90891346	0.000617124	cg42405763_TC21	0.139579	hyper	0.0683038	0.207883	chr5	90891271	90891388	exon (NM_008176.3, exon 1 of 4)	101	NM_008176.3	Cxcl1	NM_008176	Cxcl1
chr5	90891345	90891346	0.000617124	cg42405770_BC21	0.132734	hyper	0.0616154	0.194349	chr5	90891271	90891388	exon (NM_008176.3, exon 1 of 4)	101	NM_008176.3	Cxcl1	NM_008176	Cxcl1
chr5	91994575	91994576	0.00254167	cg42414024_TC21	0.173716	hyper	0.165953	0.339668	chr5	91994398	91995096	intron (NM_001177577.1, intron 1 of 1)	7103	NM_001177577.1	Gm1045	NM_001177577	Gm1045
chr5	105480965	105480966	0.000146804	cg42529094_BC21	0.157741	hyper	0.0613795	0.21912	chr5	105480127	105481571	exon (NM_001033550.2, exon 4 of 5)	-14456	XR_880506.1	Gm42141	XR_880505	Gm42141
chr5	105480965	105480966	0.000146804	cg42529113_TC11	0.147581	hyper	0.0491377	0.196719	chr5	105480127	105481571	exon (NM_001033550.2, exon 4 of 5)	-14456	XR_880506.1	Gm42141	XR_880505	Gm42141
chr5	117305182	117305183	0.00236067	cg42674012_TC21	0.139886	hyper	0.232855	0.372742	chr5	117304727	117305539	Intergenic	-13319	XR_001784682.1	Vsig10	XR_001784682	Vsig10
chr5	121972952	121972953	0.0425894	cg42737492_BC21	0.130402	hyper	0.483132	0.613534	chr5	121971592	121972997	intron (XM_011248164.2, intron 1 of 21)	29415	XM_011248176.2	Cux2	XM_011248167	Cux2
chr5	126081073	126081074	0.000301607	cg42796413_BC21	0.106761	hyper	0.619204	0.725965	chr5	126081010	126081163	Intergenic	39886	XR_868524.1	Gm40329	XR_868524	Gm40329
chr5	148624769	148624770	0.00302777	cg43050712_TC21	0.144058	hyper	0.0865421	0.2306	chr5	148624378	148625961	Intergenic	-9613	XR_868716.1	Gm36140	XR_868715	Gm36140
chr6	4747835	4747836	6.51e-05	cg43096146_BC21	0.237173	hyper	0.049437	0.28661	chr6	4747801	4747920	promoter-TSS (NM_001130190.1)	530	NM_001040611.1	Peg10	NM_001040611	Peg10
chr6	4747849	4747850	1.69e-11	cg43096147_TC21	0.380519	hyper	0.0368854	0.417405	chr6	4747801	4747920	promoter-TSS (NM_001130190.1)	544	NM_001040611.1	Peg10	NM_001040611	Peg10
chr6	4747867	4747868	0.000112571	cg43096148_BC21	0.249717	hyper	0.0437241	0.293441	chr6	4747801	4747920	promoter-TSS (NM_001130190.1)	562	NM_001040611.1	Peg10	NM_001040611	Peg10
chr6	4747892	4747893	5e-10	cg43096149_BC21	0.38622	hyper	0.0710661	0.457286	chr6	4747801	4747920	promoter-TSS (NM_001130190.1)	587	NM_001040611.1	Peg10	NM_001040611	Peg10
chr6	4748494	4748495	6.81e-16	cg43096203_TC21	0.493498	hyper	0.0999672	0.593465	chr6	4748401	4748647	intron (NM_130877.2, intron 1 of 2)	1189	NM_001040611.1	Peg10	NM_001040611	Peg10
chr6	4748541	4748542	2.68e-05	cg43096204_TC21	0.328229	hyper	0.0595882	0.387817	chr6	4748401	4748647	intron (NM_130877.2, intron 1 of 2)	1236	NM_001040611.1	Peg10	NM_001040611	Peg10
chr6	30737341	30737342	3.1e-08	cg43264616_BC21	0.2502	hyper	0.100057	0.350257	chr6	30737335	30737588	promoter-TSS (NM_001252292.1)	-685	XM_017321427.1	Mest	XM_017321427	Mest
chr6	30737379	30737380	0.000379747	cg43264618_BC21	0.235636	hyper	0.0376281	0.273265	chr6	30737335	30737588	promoter-TSS (NM_001252292.1)	-647	XM_017321427.1	Mest	XM_017321427	Mest
chr6	30737460	30737461	1.57e-07	cg43264623_BC21	0.277762	hyper	0.0844542	0.362216	chr6	30737335	30737588	promoter-TSS (NM_001252292.1)	-566	XM_017321427.1	Mest	XM_017321427	Mest
chr6	30737492	30737493	0.000119317	cg43264624_BC11	0.229437	hyper	0.0170369	0.246474	chr6	30737335	30737588	promoter-TSS (NM_001252292.1)	-534	XM_017321427.1	Mest	XM_017321427	Mest
chr6	32752633	32752634	0.00150829	cg43282238_TC21	0.189737	hyper	0.573475	0.763212	chr6	32752529	32752658	Intergenic	-95411	XR_001785429.1	Gm32007	XR_001785428	Gm32007
chr6	122792888	122792889	0.00877826	cg43949161_BC21	0.169217	hyper	0.275498	0.444715	chr6	122792615	122793082	intron (XM_006505822.3, intron 2 of 10)	9074	XM_006505823.3	Slc2a3	XM_011241268	Slc2a3
chr6	136470212	136470213	0.00284746	cg44060120_TC21	0.173187	hyper	0.198233	0.37142	chr6	136470207	136470937	intron (XR_378076.2, intron 1 of 1)	6983	XR_378076.2	Gm36897	XR_378076	Gm36897
chr6	143233459	143233460	0.00907171	cg44120752_BC21	0.119549	hyper	0.146599	0.266148	chr6	143233389	143233557	exon (XR_869575.1, exon 2 of 3)	3475	XR_378126.2	4930407I02Rik	XR_869575	4930407I02Rik
chr6	143270010	143270011	0.000642494	cg44121348_TC21	0.101983	hyper	0.11463	0.216613	chr6	143269994	143270685	intron (NR_027803.1, intron 3 of 3)	-9384	XR_869574.1	4930407I02Rik	XR_869575	4930407I02Rik
chr6	145615800	145615801	0.0293246	cg44147563_BC21	0.113762	hyper	0.093044	0.206806	chr6	145615337	145617710	promoter-TSS (NM_009449.3)	-162	NM_009449.3	Tuba3b	NM_009449	Tuba3b
chr6	146171352	146171353	0.00689193	cg44153087_BC11	0.21735	hyper	0.121137	0.338487	chr6	146170571	146171401	exon (XM_017321411.1, exon 47 of 53)	2171	XR_869621.1	Gm35768	XR_869620	Gm35768
chr6	146171352	146171353	0.0114442	cg44153087_BO11	0.177059	hyper	0.117307	0.294367	chr6	146170571	146171401	exon (XM_017321411.1, exon 47 of 53)	2171	XR_869621.1	Gm35768	XR_869620	Gm35768
chr7	4523352	4523353	0.0116141	cg44191887_BC21	0.109081	hyper	0.192624	0.301704	chr7	4523212	4524458	promoter-TSS (NM_009406.3)	-635	XM_017322110.1	Tnni3	NM_009406	Tnni3
chr7	4524317	4524318	0.0414914	cg44191921_TC21	0.12511	hyper	0.55406	0.67917	chr7	4523212	4524458	intron (NM_001033548.2, intron 9 of 11)	-1600	XM_017322110.1	Tnni3	NM_009406	Tnni3
chr7	4524421	4524422	0.00190886	cg44191922_BC21	0.164684	hyper	0.606138	0.770823	chr7	4523212	4524458	intron (NM_001033548.2, intron 9 of 11)	-1704	XM_017322110.1	Tnni3	NM_009406	Tnni3
chr7	6729451	6729452	0.00252159	cg44211880_BC21	0.207199	hyper	0.0920596	0.299258	chr7	6728802	6729489	intron (XM_017322033.1, intron 1 of 9)	967	NM_008817.2	Peg3	XM_017322029	Peg3
chr7	6729645	6729646	0.00278368	cg44211892_BC21	0.168092	hyper	0.144833	0.312925	chr7	6729640	6730510	promoter-TSS (NM_001290994.1)	773	NM_008817.2	Peg3	XM_017322029	Peg3
chr7	6729900	6729901	8.9e-05	cg44211906_TC21	0.125839	hyper	0.103048	0.228887	chr7	6729640	6730510	promoter-TSS (NM_001290994.1)	518	NM_008817.2	Peg3	XM_017322029	Peg3
chr7	6729900	6729901	8.9e-05	cg44211907_BC21	0.157398	hyper	0.0854059	0.242804	chr7	6729640	6730510	promoter-TSS (NM_001290994.1)	518	NM_008817.2	Peg3	XM_017322029	Peg3
chr7	6730105	6730106	0.0203675	cg44211917_BC21	0.142761	hyper	0.104464	0.247225	chr7	6729640	6730510	promoter-TSS (NM_001290994.1)	313	NM_008817.2	Peg3	XM_017322029	Peg3
chr7	6730155	6730156	0.000340015	cg44211919_BC21	0.175141	hyper	0.130271	0.305412	chr7	6729640	6730510	promoter-TSS (NM_001290994.1)	263	NM_008817.2	Peg3	XM_017322029	Peg3
chr7	6730174	6730175	0.042273	cg44211922_TC11	0.143343	hyper	0.0480742	0.191417	chr7	6729640	6730510	promoter-TSS (NM_001290994.1)	244	NM_008817.2	Peg3	XM_017322029	Peg3
chr7	6730246	6730247	0.0106747	cg44211924_TC21	0.131906	hyper	0.115707	0.247613	chr7	6729640	6730510	promoter-TSS (NM_001290994.1)	172	NM_008817.2	Peg3	XM_017322029	Peg3
chr7	6730279	6730280	1.06e-10	cg44211926_TC21	0.170168	hyper	0.0551281	0.225296	chr7	6729640	6730510	promoter-TSS (NM_001290994.1)	139	NM_008817.2	Peg3	XM_017322029	Peg3
chr7	6730279	6730280	1.06e-10	cg44211939_BC21	0.15339	hyper	0.0624261	0.215816	chr7	6729640	6730510	promoter-TSS (NM_001290994.1)	139	NM_008817.2	Peg3	XM_017322029	Peg3
chr7	6730467	6730468	2.69e-06	cg44211941_TC21	0.146912	hyper	0.105434	0.252346	chr7	6729640	6730510	promoter-TSS (NM_001290994.1)	-27	XM_017322031.1	Peg3	XM_017322029	Peg3
chr7	6730467	6730468	2.69e-06	cg44211945_BC21	0.126536	hyper	0.118725	0.245261	chr7	6729640	6730510	promoter-TSS (NM_001290994.1)	-27	XM_017322031.1	Peg3	XM_017322029	Peg3
chr7	6730912	6730913	1.96e-13	cg44211955_TC21	0.203512	hyper	0.0424315	0.245943	chr7	6730912	6731086	promoter-TSS (NM_008817.2)	330	NM_021323.3	Usp29	XM_017322427	Usp29
chr7	6730912	6730913	1.96e-13	cg44211956_BC21	0.196838	hyper	0.0535094	0.250347	chr7	6730912	6731086	promoter-TSS (NM_008817.2)	330	NM_021323.3	Usp29	XM_017322427	Usp29
chr7	6731056	6731057	0.00376477	cg44211959_BC11	0.10116	hyper	0.1055	0.20666	chr7	6730912	6731086	promoter-TSS (NM_008817.2)	474	NM_021323.3	Usp29	XM_017322427	Usp29
chr7	65213433	65213434	0.0458239	cg44647488_TC21	0.114539	hyper	0.321595	0.436134	chr7	65212774	65213456	promoter-TSS (XR_391539.2)	17	XR_391539.2	1810049I09Rik	XR_391539	1810049I09Rik
chr7	73310268	73310269	0.00288918	cg44717020_TC11	0.115322	hyper	0.046099	0.161421	chr7	73309590	73311461	promoter-TSS (NR_105062.1)	-111	NR_105062.1	LOC100505025	NR_105062	LOC100505025
chr7	73310315	73310316	0.000457723	cg44717021_TC11	0.194444	hyper	0.0353826	0.229827	chr7	73309590	73311461	promoter-TSS (NR_105062.1)	-64	NR_105062.1	LOC100505025	NR_105062	LOC100505025
chr7	73819576	73819577	0.0398485	cg44723054_BC21	0.121621	hyper	0.121354	0.242976	chr7	73819309	73820062	promoter-TSS (NR_106093.1)	-13	NR_106093.1	Mir7234	NR_106093	Mir7234
chr7	118295005	118295006	0.00202657	cg45047055_TC11	0.132839	hyper	0.0184979	0.151337	chr7	118294891	118295071	Intergenic	30919	XM_006508414.3	Gm35083	XM_006508413	Gm35083
chr7	126740580	126740581	0.0281567	cg45122539_BC21	0.138377	hyper	0.327039	0.465416	chr7	126740491	126741030	Intergenic	-19045	NM_011952.2	Mapk3	NM_011952	Mapk3
chr7	143295788	143295789	1.82e-21	cg45290643_BC21	0.145434	hyper	0.0453876	0.190822	chr7	143294390	143296653	exon (NR_001461.5, exon 1 of 1)	758	NR_001461.5	Kcnq1ot1	NR_001461	Kcnq1ot1
chr7	143295788	143295789	1.82e-21	cg45290644_BC11	0.121114	hyper	0.0424668	0.163581	chr7	143294390	143296653	exon (NR_001461.5, exon 1 of 1)	758	NR_001461.5	Kcnq1ot1	NR_001461	Kcnq1ot1
chr7	143295788	143295789	1.82e-21	cg45290648_TC21	0.10475	hyper	0.044426	0.149176	chr7	143294390	143296653	exon (NR_001461.5, exon 1 of 1)	758	NR_001461.5	Kcnq1ot1	NR_001461	Kcnq1ot1
chr7	143295788	143295789	1.82e-21	cg45290657_TC21	0.122996	hyper	0.0745304	0.197526	chr7	143294390	143296653	exon (NR_001461.5, exon 1 of 1)	758	NR_001461.5	Kcnq1ot1	NR_001461	Kcnq1ot1
chr7	143296086	143296087	1.26e-05	cg45290659_BC11	0.198216	hyper	0.0388055	0.237022	chr7	143294390	143296653	exon (NR_001461.5, exon 1 of 1)	460	NR_001461.5	Kcnq1ot1	NR_001461	Kcnq1ot1
chr7	143296089	143296090	2.45e-09	cg45290660_BC21	0.121501	hyper	0.0549968	0.176498	chr7	143294390	143296653	exon (NR_001461.5, exon 1 of 1)	457	NR_001461.5	Kcnq1ot1	NR_001461	Kcnq1ot1
chr7	143296293	143296294	1.64e-10	cg45290666_TC21	0.210289	hyper	0.0581898	0.268479	chr7	143294390	143296653	exon (NR_001461.5, exon 1 of 1)	253	NR_001461.5	Kcnq1ot1	NR_001461	Kcnq1ot1
chr7	143296293	143296294	1.64e-10	cg45290667_TC21	0.199276	hyper	0.047732	0.247008	chr7	143294390	143296653	exon (NR_001461.5, exon 1 of 1)	253	NR_001461.5	Kcnq1ot1	NR_001461	Kcnq1ot1
chr7	143296353	143296354	5.38e-14	cg45290671_TC21	0.116988	hyper	0.0786589	0.195647	chr7	143294390	143296653	exon (NR_001461.5, exon 1 of 1)	193	NR_001461.5	Kcnq1ot1	NR_001461	Kcnq1ot1
chr7	143296353	143296354	5.38e-14	cg45290675_BC21	0.128429	hyper	0.0597931	0.188222	chr7	143294390	143296653	exon (NR_001461.5, exon 1 of 1)	193	NR_001461.5	Kcnq1ot1	NR_001461	Kcnq1ot1
chr7	143296353	143296354	5.38e-14	cg45290683_TC21	0.150055	hyper	0.0365112	0.186566	chr7	143294390	143296653	exon (NR_001461.5, exon 1 of 1)	193	NR_001461.5	Kcnq1ot1	NR_001461	Kcnq1ot1
chr7	143296558	143296559	9.21e-12	cg45290685_TC21	0.183753	hyper	0.0525026	0.236256	chr7	143294390	143296653	promoter-TSS (NR_001461.5)	-12	NR_001461.5	Kcnq1ot1	NR_001461	Kcnq1ot1
chr7	143296558	143296559	9.21e-12	cg45290686_TC21	0.111971	hyper	0.0941831	0.206155	chr7	143294390	143296653	promoter-TSS (NR_001461.5)	-12	NR_001461.5	Kcnq1ot1	NR_001461	Kcnq1ot1
chr7	143296558	143296559	9.21e-12	cg45290687_BC21	0.110137	hyper	0.065603	0.17574	chr7	143294390	143296653	promoter-TSS (NR_001461.5)	-12	NR_001461.5	Kcnq1ot1	NR_001461	Kcnq1ot1
chr8	34979804	34979805	0.00661452	cg45571399_BC21	0.122733	hyper	0.663109	0.785843	chr8	34978503	34979949	Intergenic	13627	XR_870334.2	Gm9939	XR_870332	Gm9939
chr8	34979894	34979895	0.0103281	cg45571401_TC21	0.111346	hyper	0.741386	0.852732	chr8	34978503	34979949	Intergenic	13717	XR_870334.2	Gm9939	XR_870332	Gm9939
chr8	45010125	45010126	3.63e-09	cg45639580_TC11	0.465555	hyper	0.152183	0.617738	chr8	45009744	45010861	intron (XM_006509268.3, intron 5 of 29)	55292	NR_033588.1	AY512931	NR_033588	AY512931
chr8	45010418	45010419	1.43e-13	cg45639589_BC21	0.498475	hyper	0.228679	0.727154	chr8	45009744	45010861	exon (XM_006509268.3, exon 6 of 30)	54999	NR_033588.1	AY512931	NR_033588	AY512931
chr8	45010562	45010563	5.84e-11	cg45639601_BC21	0.381408	hyper	0.267459	0.648867	chr8	45009744	45010861	exon (XM_006509268.3, exon 6 of 30)	54855	NR_033588.1	AY512931	NR_033588	AY512931
chr8	45051228	45051229	0.000871941	cg45640522_TC11	0.216316	hyper	0.0274692	0.243785	chr8	45051206	45051555	exon (XM_006509268.3, exon 30 of 30)	14189	NR_033588.1	AY512931	NR_033588	AY512931
chr8	45051410	45051411	2.82e-27	cg45640539_BC21	0.357458	hyper	0.174682	0.532139	chr8	45051206	45051555	exon (XM_006509268.3, exon 30 of 30)	14007	NR_033588.1	AY512931	NR_033588	AY512931
chr8	45051410	45051411	2.82e-27	cg45640540_BC21	0.326476	hyper	0.154285	0.480761	chr8	45051206	45051555	exon (XM_006509268.3, exon 30 of 30)	14007	NR_033588.1	AY512931	NR_033588	AY512931
chr8	45065156	45065157	0.00465565	cg45640731_TC21	0.128808	hyper	0.371048	0.499856	chr8	45064975	45065238	exon (NR_033588.1, exon 1 of 5)	261	NR_033588.1	AY512931	NR_033588	AY512931
chr8	45065179	45065180	0.00176418	cg45640732_BC21	0.108678	hyper	0.507149	0.615827	chr8	45064975	45065238	exon (NR_033588.1, exon 1 of 5)	238	NR_033588.1	AY512931	NR_033588	AY512931
chr8	45913737	45913738	0.000358854	cg45648302_TC21	0.195423	hyper	0.276728	0.472151	chr8	45913438	45913958	exon (XM_006509465.2, exon 5 of 8)	-20911	NM_001033246.2	Ccdc110	XM_006509313	Ccdc110
chr8	45935148	45935149	0.000644205	cg45648538_TC21	0.130535	hyper	0.423429	0.553964	chr8	45934366	45935186	exon (XM_006509313.3, exon 1 of 6)	421	XM_006509313.3	Ccdc110	XM_006509313	Ccdc110
chr8	61244344	61244345	2.49e-10	cg45750032_TC21	0.322521	hyper	0.117311	0.439832	chr8	61244106	61244396	intron (XM_011242231.1, intron 2 of 11)	20101	XM_011242231.1	Sh3rf1	XM_011242231	Sh3rf1
chr9	45231233	45231234	0.0119098	cg46683650_TC21	0.130223	hyper	0.187735	0.317958	chr9	45230925	45231827	intron (XM_006510476.2, intron 2 of 5)	-6126	XM_006510474.3	BC049352	XM_006510474	BC049352
chr9	47362902	47362903	0.00547435	cg46705995_BC11	0.10235	hyper	0.0977349	0.200085	chr9	47362806	47363204	promoter-TSS (XR_001779160.1)	-146	XR_001779160.1	Gm31816	XR_001779163	Gm31816
chr9	48450278	48450279	4.35e-06	cg46717332_TC11	0.169418	hyper	0.04926	0.218678	chr9	48450045	48450296	Intergenic	-1818	XR_870726.2	Gm39335	XR_870724	Gm39335
chr9	54538915	54538916	0.0254679	cg46768969_TC21	0.126448	hyper	0.451177	0.577626	chr9	54538701	54539153	promoter-TSS (NM_173778.3)	-68	NM_173778.3	Sh2d7	XM_006511158	Sh2d7
chr9	54538949	54538950	0.00465565	cg46768972_BC11	0.125421	hyper	0.48942	0.614841	chr9	54538701	54539153	promoter-TSS (NM_173778.3)	-34	NM_173778.3	Sh2d7	XM_006511158	Sh2d7
chr9	60743131	60743132	0.0443785	cg46828874_TC21	0.107705	hyper	0.230582	0.338288	chr9	60742557	60743537	Intergenic	-24777	XR_001779187.1	1700036A12Rik	XR_001779187	1700036A12Rik
chr9	95073178	95073179	0.0215543	cg47104095_BC21	0.113486	hyper	0.252416	0.365903	chr9	95072916	95073402	intron (NM_177909.5, intron 12 of 15)	237364	XR_379714.2	Gm32018	XR_379714	Gm32018
chr9	104316341	104316342	0.000455543	cg47195494_TC11	0.14179	hyper	0.0510376	0.192827	chr9	104316273	104316661	intron (NM_207668.2, intron 5 of 10)	21380	NM_019807.2	Acpp	NM_207668	Acpp
chr9	106118111	106118112	0.000697324	cg47211881_BC21	0.157066	hyper	0.147383	0.304449	chr9	106117984	106118133	Intergenic	-21284	XR_001779006.1	Col6a4	XM_011242907	Col6a4
chr9	115387441	115387442	7.26e-06	cg47309814_BC21	0.187241	hyper	0.163132	0.350372	chr9	115386931	115388276	Intergenic	5623	NR_130329.1	Mir467h	NR_130329	Mir467h
chr9	120135571	120135572	0.0184022	cg47364651_BC11	0.143117	hyper	0.161296	0.304413	chr9	120135283	120136304	promoter-TSS (XR_105330.4)	-201	XR_105330.4	Gm5922	XR_105330	Gm5922
chrX	16523342	16523343	0.00874515	cg47487951_BC21	0.162263	hyper	0.0737064	0.23597	chrX	16522883	16524021	exon (NM_025738.3, exon 2 of 2)	474	NM_025738.3	Cypt1	NM_001310461	Cypt1
chrX	17513530	17513531	0.0156155	cg47492077_BC21	0.127313	hyper	0.0643031	0.191616	chrX	17513465	17513586	intron (XR_878072.1, intron 1 of 2)	3459	XR_878072.1	Gm39497	XR_878072	Gm39497

### Sheet: hxdDMR_Round_K4me3
Supplemental Table 3L, related to main Figure 5E. Overlap of Tet1-HxD DMRs and H3K4me3 peaks in round spermatid
hxd_DMR coordinates									Round Spermatid SRA097278 H3K4me3 ChIP-seq peak
chr	start	end	Probe_ID	adjusted_pval	diff_meth	DM_status	avWT	avHxD	chr_peak	start_peak	end_peak	Annotation	Distance to TSS	Nearest PromoterID	Entrez ID	Nearest Unigene	Gene Name
chr1	25027205	25027206	0.000397981	cg36735524_TC21	0.127502	hyper	0.645123	0.772625	chr1	25027008	25027421	exon (XR_865298.2, exon 2 of 3)	387	XR_865298.2	Gm29414	XR_865298	Gm29414
chr1	34178192	34178193	0.0177598	cg36783913_TC21	-0.114273	hypo	0.417101	0.302829	chr1	34177908	34178478	promoter-TSS (XR_001778860.1)	-217	XR_001778860.1	LOC108167617	XR_001778860	LOC108167617
chr1	36104057	36104058	0.0145512	cg36801891_TO11	0.178585	hyper	0.160594	0.33918	chr1	36103966	36104149	exon (NM_015818.2, exon 2 of 2)	-25808	XR_001778865.1	Gm33280	XR_001778865	Gm33280
chr1	36104057	36104058	0.0404272	cg36801891_TC11	0.155318	hyper	0.101471	0.256789	chr1	36103966	36104149	exon (NM_015818.2, exon 2 of 2)	-25808	XR_001778865.1	Gm33280	XR_001778865	Gm33280
chr1	54735212	54735213	0.0420041	cg36939235_TC21	-0.149419	hypo	0.82677	0.677351	chr1	54734777	54735271	intron (XM_011238538.2, intron 12 of 28)	18716	XR_865423.1	4930444A19Rik	XR_001778917	4930444A19Rik
chr1	75370227	75370228	0.00491562	cg37098007_BC21	0.160758	hyper	0.222474	0.383233	chr1	75369052	75370667	intron (NR_037976.1, intron 2 of 3)	4787	NR_037976.1	Gm15179	NR_037976	Gm15179
chr1	75370256	75370257	0.00560874	cg37098008_BC11	0.139653	hyper	0.0585948	0.198248	chr1	75369052	75370667	intron (NR_037976.1, intron 2 of 3)	4758	NR_037976.1	Gm15179	NR_037976	Gm15179
chr1	181569005	181569006	2.22e-05	cg37864146_TC21	0.149222	hyper	0.578023	0.727245	chr1	181568669	181569242	Intergenic	-7196	XR_001779881.1	LOC108167841	XR_001779881	LOC108167841
chr1	182300676	182300677	0.0312017	cg37872254_BC21	0.1477	hyper	0.185564	0.333263	chr1	182300553	182300751	promoter-TSS (NR_015458.1)	-157	NR_015458.1	1700047M11Rik	NR_015458	1700047M11Rik
chr10	19101688	19101689	0.0259868	cg28230418_BC11	0.156862	hyper	0.213015	0.369877	chr10	19101587	19101835	Intergenic	-14461	XR_380138.1	1700124M09Rik	XR_380138	1700124M09Rik
chr10	66123759	66123760	0.00537939	cg28573427_BC21	0.115039	hyper	0.257312	0.372351	chr10	66123424	66124327	intron (NR_038039.1, intron 1 of 2)	304	NR_038039.1	1700023F02Rik	NR_038039	1700023F02Rik
chr10	67185674	67185675	1.88e-06	cg28582738_BC21	-0.224059	hypo	0.792113	0.568054	chr10	67185627	67186043	promoter-TSS (NM_001242396.1)	-75	NM_001242396.1	Jmjd1c	XM_006513038	Jmjd1c
chr10	67185674	67185675	1.88e-06	cg28582739_BC21	-0.201366	hypo	0.786567	0.585201	chr10	67185627	67186043	promoter-TSS (NM_001242396.1)	-75	NM_001242396.1	Jmjd1c	XM_006513038	Jmjd1c
chr10	67185762	67185763	0.00293348	cg28582743_BC21	-0.235769	hypo	0.670312	0.434543	chr10	67185627	67186043	promoter-TSS (NM_001242396.1)	13	NM_001242396.1	Jmjd1c	XM_006513038	Jmjd1c
chr10	70288218	70288219	0.00708988	cg28618474_BC21	0.105797	hyper	0.106403	0.2122	chr10	70287239	70289323	Intergenic	-1553	XR_001779811.1	Gm40687	XR_001779811	Gm40687
chr10	77196103	77196104	0.0104668	cg28680406_TC21	0.19252	hyper	0.429061	0.621581	chr10	77195305	77196307	Intergenic	-10283	XR_871847.2	Gm35837	XR_871847	Gm35837
chr10	94520377	94520378	0.00600752	cg28865031_BC11	-0.218717	hypo	0.80208	0.583363	chr10	94520261	94520611	intron (NM_172051.3, intron 1 of 3)	5521	NM_172051.3	Tmcc3	XM_006513753	Tmcc3
chr10	94521095	94521096	0.00200363	cg28865047_TC21	-0.146954	hypo	0.903868	0.756914	chr10	94520628	94521124	intron (NM_172051.3, intron 1 of 3)	6239	NM_172051.3	Tmcc3	XM_006513753	Tmcc3
chr10	118859970	118859971	4.31e-05	cg29054119_BC11	0.160303	hyper	0.0708128	0.231116	chr10	118859963	118861066	exon (NM_001014390.2, exon 3 of 3)	8932	NM_001014390.2	Dyrk2	NM_001014390	Dyrk2
chr10	118860477	118860478	2.44e-06	cg29054139_TC21	0.341081	hyper	0.0943792	0.43546	chr10	118859963	118861066	exon (NM_001014390.2, exon 3 of 3)	8425	NM_001014390.2	Dyrk2	NM_001014390	Dyrk2
chr10	118860731	118860732	1.32e-07	cg29054153_TC21	0.284542	hyper	0.126248	0.41079	chr10	118859963	118861066	exon (NM_001014390.2, exon 3 of 3)	8171	NM_001014390.2	Dyrk2	NM_001014390	Dyrk2
chr10	121161114	121161115	0.00569229	cg29083981_BC21	0.142287	hyper	0.544132	0.686419	chr10	121160563	121161610	exon (XR_872124.2, exon 2 of 2)	1415	XR_872124.2	LOC102642038	XR_872124	LOC102642038
chr11	12025700	12025701	9.08e-14	cg29252928_TC21	0.400488	hyper	0.107203	0.50769	chr11	12025569	12026323	intron (XM_006514529.1, intron 1 of 17)	2270	NM_001177629.1	Grb10	NM_001177629	Grb10
chr11	12025820	12025821	4e-15	cg29252933_BC21	0.353597	hyper	0.0820484	0.435645	chr11	12025569	12026323	intron (XM_006514529.1, intron 1 of 17)	2150	NM_001177629.1	Grb10	NM_001177629	Grb10
chr11	12026141	12026142	0.0230611	cg29252968_TC21	0.204955	hyper	0.0508197	0.255775	chr11	12025569	12026323	intron (XM_006514529.1, intron 1 of 17)	1829	NM_001177629.1	Grb10	NM_001177629	Grb10
chr11	12026152	12026153	0.0152538	cg29252969_TC21	0.25073	hyper	0.0496224	0.300352	chr11	12025569	12026323	intron (XM_006514529.1, intron 1 of 17)	1818	NM_001177629.1	Grb10	NM_001177629	Grb10
chr11	12026797	12026798	1.64e-08	cg29253046_TC21	0.345584	hyper	0.0688342	0.414418	chr11	12026463	12026810	intron (XM_006514529.1, intron 1 of 17)	1173	NM_001177629.1	Grb10	NM_001177629	Grb10
chr11	20021154	20021155	4.95e-07	cg29298694_TC11	0.437961	hyper	0.0413843	0.479345	chr11	20020083	20021591	exon (XM_006514456.3, exon 6 of 6)	8092	XR_872275.2	Gm39603	XR_872273	Gm39603
chr11	22971841	22971842	1.95e-05	cg29321481_TC21	0.177609	hyper	0.100171	0.27778	chr11	22971715	22973170	promoter-TSS (NM_011663.3)	-163	NM_011663.3	Zrsr1	NM_011663	Zrsr1
chr11	22971952	22971953	3.62e-14	cg29321484_BC21	0.244015	hyper	0.122798	0.366812	chr11	22971715	22973170	promoter-TSS (NM_011663.3)	-52	NM_011663.3	Zrsr1	NM_011663	Zrsr1
chr11	22971952	22971953	3.62e-14	cg29321486_TC21	0.295308	hyper	0.109626	0.404934	chr11	22971715	22973170	promoter-TSS (NM_011663.3)	-52	NM_011663.3	Zrsr1	NM_011663	Zrsr1
chr11	22971999	22972000	1.75e-09	cg29321487_BC11	0.387	hyper	0.103213	0.490213	chr11	22971715	22973170	promoter-TSS (NM_011663.3)	-5	NM_011663.3	Zrsr1	NM_011663	Zrsr1
chr11	22972010	22972011	4.21e-09	cg29321488_BC21	0.420971	hyper	0.13467	0.555641	chr11	22971715	22973170	promoter-TSS (NM_011663.3)	6	NM_011663.3	Zrsr1	NM_011663	Zrsr1
chr11	22972054	22972055	7.76e-06	cg29321490_TC21	0.273716	hyper	0.124813	0.398529	chr11	22971715	22973170	promoter-TSS (NM_011663.3)	50	NM_011663.3	Zrsr1	NM_011663	Zrsr1
chr11	22972131	22972132	9.45e-14	cg29321497_TC21	0.380546	hyper	0.122741	0.503287	chr11	22971715	22973170	exon (NM_011663.3, exon 1 of 1)	127	NM_011663.3	Zrsr1	NM_011663	Zrsr1
chr11	22972174	22972175	2.86e-08	cg29321498_BC21	0.317135	hyper	0.0950122	0.412148	chr11	22971715	22973170	exon (NM_011663.3, exon 1 of 1)	170	NM_011663.3	Zrsr1	NM_011663	Zrsr1
chr11	22972184	22972185	3.5e-15	cg29321499_BC21	0.247222	hyper	0.0836132	0.330835	chr11	22971715	22973170	exon (NM_011663.3, exon 1 of 1)	180	NM_011663.3	Zrsr1	NM_011663	Zrsr1
chr11	22972184	22972185	3.5e-15	cg29321500_BC21	0.254893	hyper	0.103278	0.358172	chr11	22971715	22973170	exon (NM_011663.3, exon 1 of 1)	180	NM_011663.3	Zrsr1	NM_011663	Zrsr1
chr11	22972264	22972265	2.56e-12	cg29321505_TC21	0.337239	hyper	0.118031	0.45527	chr11	22971715	22973170	exon (NM_011663.3, exon 1 of 1)	260	NM_011663.3	Zrsr1	NM_011663	Zrsr1
chr11	22972320	22972321	9.75e-08	cg29321506_TC21	0.305582	hyper	0.105145	0.410727	chr11	22971715	22973170	exon (NM_011663.3, exon 1 of 1)	316	NM_011663.3	Zrsr1	NM_011663	Zrsr1
chr11	22972635	22972636	1.08e-17	cg29321531_TC21	0.437013	hyper	0.154976	0.591989	chr11	22971715	22973170	exon (NM_011663.3, exon 1 of 1)	230	XM_006514564.3	Commd1	XM_017314316	Commd1
chr11	22972646	22972647	5.83e-20	cg29321532_TC11	0.39121	hyper	0.0284422	0.419653	chr11	22971715	22973170	exon (NM_011663.3, exon 1 of 1)	219	XM_006514564.3	Commd1	XM_017314316	Commd1
chr11	22972646	22972647	5.83e-20	cg29321539_BC21	0.344052	hyper	0.065376	0.409428	chr11	22971715	22973170	exon (NM_011663.3, exon 1 of 1)	219	XM_006514564.3	Commd1	XM_017314316	Commd1
chr11	22972809	22972810	3.51e-12	cg29321544_BC11	0.404972	hyper	0.0299863	0.434958	chr11	22971715	22973170	promoter-TSS (XM_006514564.3)	56	XM_006514564.3	Commd1	XM_017314316	Commd1
chr11	22972837	22972838	1.27e-22	cg29321546_BC11	0.409067	hyper	0.0355217	0.444589	chr11	22971715	22973170	promoter-TSS (XM_006514564.3)	28	XM_006514564.3	Commd1	XM_017314316	Commd1
chr11	22972837	22972838	1.27e-22	cg29321548_BC11	0.388388	hyper	0.0364358	0.424824	chr11	22971715	22973170	promoter-TSS (XM_006514564.3)	28	XM_006514564.3	Commd1	XM_017314316	Commd1
chr11	22972894	22972895	7.78e-29	cg29321552_TC21	0.362439	hyper	0.115049	0.477488	chr11	22971715	22973170	promoter-TSS (XM_006514564.3)	-29	XM_006514564.3	Commd1	XM_017314316	Commd1
chr11	22972894	22972895	7.78e-29	cg29321553_BC11	0.446034	hyper	0.0414339	0.487468	chr11	22971715	22973170	promoter-TSS (XM_006514564.3)	-29	XM_006514564.3	Commd1	XM_017314316	Commd1
chr11	22972924	22972925	1.24e-30	cg29321554_TC21	0.528948	hyper	0.0764102	0.605358	chr11	22971715	22973170	promoter-TSS (XM_006514564.3)	-59	XM_006514564.3	Commd1	XM_017314316	Commd1
chr11	22972924	22972925	1.24e-30	cg29321557_TC21	0.532618	hyper	0.100761	0.633379	chr11	22971715	22973170	promoter-TSS (XM_006514564.3)	-59	XM_006514564.3	Commd1	XM_017314316	Commd1
chr11	22973121	22973122	1.11e-11	cg29321563_BC11	0.418752	hyper	0.0288929	0.447645	chr11	22971715	22973170	promoter-TSS (XM_006514564.3)	-256	XM_006514564.3	Commd1	XM_017314316	Commd1
chr11	22973365	22973366	3.65e-07	cg29321579_BC21	0.267464	hyper	0.0766526	0.344117	chr11	22973218	22974843	promoter-TSS (XM_006514564.3)	-500	XM_006514564.3	Commd1	XM_017314316	Commd1
chr11	22973383	22973384	6.03e-07	cg29321580_TC21	0.233569	hyper	0.0514712	0.28504	chr11	22973218	22974843	promoter-TSS (XM_006514564.3)	-518	XM_006514564.3	Commd1	XM_017314316	Commd1
chr11	22973460	22973461	1.09e-23	cg29321583_BC11	0.258628	hyper	0.0675252	0.326153	chr11	22973218	22974843	promoter-TSS (XM_006514564.3)	-595	XM_006514564.3	Commd1	XM_017314316	Commd1
chr11	22973460	22973461	1.09e-23	cg29321587_BC21	0.228581	hyper	0.0930279	0.321609	chr11	22973218	22974843	promoter-TSS (XM_006514564.3)	-595	XM_006514564.3	Commd1	XM_017314316	Commd1
chr11	22973460	22973461	1.09e-23	cg29321588_BC11	0.272095	hyper	0.0442554	0.31635	chr11	22973218	22974843	promoter-TSS (XM_006514564.3)	-595	XM_006514564.3	Commd1	XM_017314316	Commd1
chr11	22973739	22973740	6.96e-10	cg29321591_BC21	0.297278	hyper	0.134278	0.431556	chr11	22973218	22974843	promoter-TSS (XM_006514564.3)	-874	XM_006514564.3	Commd1	XM_017314316	Commd1
chr11	22973866	22973867	0.000193796	cg29321596_TC11	0.146657	hyper	0.0951882	0.241845	chr11	22973218	22974843	exon (NM_011663.3, exon 1 of 1)	-1001	XM_006514564.3	Commd1	XM_017314316	Commd1
chr11	22973934	22973935	0.00433098	cg29321598_BC11	0.115021	hyper	0.250638	0.365659	chr11	22973218	22974843	exon (XM_017314316.1, exon 3 of 5)	-1069	XM_006514564.3	Commd1	XM_017314316	Commd1
chr11	22973947	22973948	0.000420793	cg29321599_TC21	0.143025	hyper	0.159891	0.302916	chr11	22973218	22974843	exon (XM_017314316.1, exon 3 of 5)	-1082	XM_006514564.3	Commd1	XM_017314316	Commd1
chr11	22974211	22974212	0.00112271	cg29321606_BC21	0.176494	hyper	0.163987	0.340481	chr11	22973218	22974843	exon (NM_011663.3, exon 1 of 1)	-1346	XM_006514564.3	Commd1	XM_017314316	Commd1
chr11	61262628	61262629	0.00276924	cg29623808_BC21	0.148319	hyper	0.630392	0.778711	chr11	61262387	61263758	intron (XR_388331.3, intron 3 of 10)	4557	NM_007437.5	Aldh3a2	XR_388332	Aldh3a2
chr12	43034040	43034041	4.97e-05	cg30588258_BC21	-0.107156	hypo	0.842367	0.735211	chr12	43033717	43034201	intron (XR_872728.1, intron 1 of 4)	184	XR_872729.1	Gm33340	XR_381561	Gm33340
chr12	43034040	43034041	4.97e-05	cg30588263_BC21	-0.111898	hypo	0.846106	0.734207	chr12	43033717	43034201	intron (XR_872728.1, intron 1 of 4)	184	XR_872729.1	Gm33340	XR_381561	Gm33340
chr12	51347053	51347054	0.00196228	cg30630500_BC21	0.132805	hyper	0.304233	0.437038	chr12	51346774	51349299	Intergenic	-1176	NM_001167964.1	G2e3	NM_001015099	G2e3
chr12	55433479	55433480	0.0261088	cg30667864_BC21	0.142748	hyper	0.0831664	0.225914	chr12	55433324	55433513	promoter-TSS (XR_381607.2)	-692	XR_381607.2	Gm36571	XR_381607	Gm36571
chr12	85454485	85454486	0.00715562	cg30909898_TC21	0.1323	hyper	0.176553	0.308853	chr12	85454454	85454593	intron (XR_001780659.1, intron 2 of 2)	2435	XR_001780659.1	Gm38543	XR_001780659	Gm38543
chr12	85454710	85454711	0.00505365	cg30909901_BC21	0.15881	hyper	0.351513	0.510323	chr12	85454615	85455466	intron (XR_001780659.1, intron 2 of 2)	2660	XR_001780659.1	Gm38543	XR_001780659	Gm38543
chr12	105049123	105049124	0.0269372	cg31063491_BC21	-0.110949	hypo	0.291741	0.180792	chr12	105048983	105049223	intron (XR_872957.1, intron 1 of 2)	1220	XR_872957.1	Gm31884	XR_872957	Gm31884
chr13	26312908	26312909	0.0286588	cg31368521_TC11	0.220519	hyper	0.380575	0.601094	chr13	26312507	26313292	promoter-TSS (NR_045933.1)	-503	NR_045933.1	1700092E19Rik	NR_045933	1700092E19Rik
chr13	38197570	38197571	0.000232123	cg31455316_TC21	0.135471	hyper	0.168257	0.303728	chr13	38196777	38197872	exon (NM_023842.2, exon 24 of 24)	-7343	XM_011244332.2	Snrnp48	XM_006516735	Snrnp48
chr13	38197570	38197571	0.000232123	cg31455320_BC21	0.121083	hyper	0.143428	0.264511	chr13	38196777	38197872	exon (NM_023842.2, exon 24 of 24)	-7343	XM_011244332.2	Snrnp48	XM_006516735	Snrnp48
chr13	51573888	51573889	0.0460873	cg31588339_TC21	0.103918	hyper	0.130797	0.234715	chr13	51573791	51573943	Intergenic	-6805	NM_009167.3	Shc3	NM_009167	Shc3
chr13	53533216	53533217	0.00126129	cg31612556_TC11	0.215798	hyper	0.20837	0.424168	chr13	53532831	53533755	exon (XR_873415.1, exon 1 of 4)	1426	XR_873414.1	Gm34022	XR_382401	Gm34022
chr13	58797425	58797426	0.00977201	cg31679298_BC21	0.173694	hyper	0.241824	0.415519	chr13	58796937	58797494	promoter-TSS (XR_873537.1)	24	XR_873535.1	Gm40968	XR_873537	Gm40968
chr13	58797482	58797483	0.00281191	cg31679299_TC21	0.182817	hyper	0.319415	0.502232	chr13	58796937	58797494	promoter-TSS (XR_873537.1)	-33	XR_873537.1	Gm40968	XR_873537	Gm40968
chr13	59146066	59146067	0.0113724	cg31683545_TC21	0.104685	hyper	0.0524731	0.157158	chr13	59145914	59147423	promoter-TSS (XR_382522.2)	-212	XR_382522.2	Gm34307	XR_382522	Gm34307
chr13	69696712	69696713	0.0133533	cg31764733_BC21	-0.169706	hypo	0.509838	0.340131	chr13	69696556	69696715	intron (XR_001780995.1, intron 2 of 3)	1064	XR_001780995.1	Gm35618	XR_001780995	Gm35618
chr13	69934148	69934149	0.00188314	cg31767179_TC11	0.131048	hyper	0.121514	0.252562	chr13	69931864	69934445	Intergenic	-23813	XR_873646.1	4933416O17Rik	XR_873646	4933416O17Rik
chr13	104661347	104661348	1.43e-05	cg32018301_TC21	0.436318	hyper	0.173373	0.609691	chr13	104661298	104661493	exon (XM_011244690.2, exon 12 of 14)	155605	NM_026072.1	Cwc27	NM_026072	Cwc27
chr13	110399273	110399274	0.0108466	cg32063155_BC11	0.188789	hyper	0.173615	0.362404	chr13	110399197	110399310	intron (NM_152804.2, intron 11 of 13)	4230	NM_152804.2	Plk2	NM_152804	Plk2
chr14	24358334	24358335	0.0130029	cg32274089_BC21	0.120262	hyper	0.284761	0.405022	chr14	24358063	24358618	Intergenic	-31682	XR_874407.2	Gm41108	XR_874407	Gm41108
chr14	24358484	24358485	0.000701219	cg32274097_TC11	0.101404	hyper	0.0262288	0.127632	chr14	24358063	24358618	Intergenic	-31532	XR_874407.2	Gm41108	XR_874407	Gm41108
chr14	51435242	51435243	0.0327633	cg32474575_BC21	0.148589	hyper	0.216913	0.365502	chr14	51434731	51435542	intron (XR_001781257.1, intron 3 of 7)	-16719	NR_104384.1	Vmn2r89	NM_009486	Vmn2r89
chr14	55110185	55110186	0.00517333	cg32506343_BC21	0.16188	hyper	0.588128	0.750008	chr14	55110173	55110425	exon (NM_177049.5, exon 4 of 6)	-3211	XM_017315804.1	Ap1g2	XM_017315803	Ap1g2
chr14	100459544	100459545	0.0157466	cg32842376_TC21	-0.132586	hypo	0.433215	0.300628	chr14	100459417	100459628	intron (XR_383697.3, intron 3 of 3)	37389	XR_383701.3	Gm34199	XR_874901	Gm34199
chr14	101840602	101840603	0.0251286	cg32852315_TC21	-0.23151	hypo	0.702023	0.470513	chr14	101840549	101840757	promoter-TSS (XM_006519187.1)	-3	XM_006519187.1	Lmo7	XM_017316068	Lmo7
chr14	118212245	118212246	0.00166944	cg32952916_BC11	0.116874	hyper	0.102318	0.219191	chr14	118212237	118213095	promoter-TSS (XR_383764.1)	550	XR_383761.1	4933431J24Rik	XR_383762	4933431J24Rik
chr15	17900888	17900889	0.00219523	cg33118564_BC21	-0.180808	hypo	0.929478	0.74867	chr15	17900801	17901007	Intergenic	163194	XR_875052.1	Gm41277	XR_875052	Gm41277
chr15	25781438	25781439	0.000968146	cg33160532_TC21	0.30508	hyper	0.176241	0.481321	chr15	25781397	25781876	exon (XM_006520025.3, exon 7 of 23)	7657	XM_006520026.3	Myo10	XM_006520025	Myo10
chr15	25781854	25781855	0.00658386	cg33160566_TC11	0.102156	hyper	0.213271	0.315426	chr15	25781397	25781876	exon (XM_006520025.3, exon 7 of 23)	8073	XM_006520026.3	Myo10	XM_006520025	Myo10
chr15	36811917	36811918	0.00114007	cg33243039_TC21	0.125186	hyper	0.0783743	0.20356	chr15	36811615	36812115	intron (XR_383941.3, intron 2 of 2)	-8934	NM_001253807.1	Ywhaz	NM_001253807	Ywhaz
chr15	45309023	45309024	0.00311739	cg33300704_BC21	-0.106087	hypo	0.881983	0.775896	chr15	45308994	45309154	Intergenic	-192534	XM_006521297.3	Kcnv1	XM_017316732	Kcnv1
chr15	54986504	54986505	0.0438573	cg33352043_TC21	-0.101691	hypo	0.603445	0.501754	chr15	54985508	54986904	exon (XR_875345.2, exon 1 of 4)	386	XR_875345.2	Gm2491	XR_875345	Gm2491
chr15	62218590	62218591	0.0288144	cg33408787_TC11	-0.271839	hypo	0.722898	0.451058	chr15	62218294	62219501	exon (NR_003523.1, exon 1 of 1)	860	NR_003523.1	H2afy3	NR_003523	H2afy3
chr15	72808981	72808982	0.00483499	cg33469119_BC21	0.142638	hyper	0.146264	0.288902	chr15	72808835	72811309	exon (NR_002864.1, exon 1 of 1)	1342	NR_002864.1	Peg13	NR_002864	Peg13
chr15	72809021	72809022	0.00134993	cg33469120_BC21	0.141149	hyper	0.112292	0.253441	chr15	72808835	72811309	exon (NR_002864.1, exon 1 of 1)	1302	NR_002864.1	Peg13	NR_002864	Peg13
chr15	72809183	72809184	2.76e-15	cg33469123_BC21	0.14672	hyper	0.130402	0.277122	chr15	72808835	72811309	exon (NR_002864.1, exon 1 of 1)	1140	NR_002864.1	Peg13	NR_002864	Peg13
chr15	72809183	72809184	2.76e-15	cg33469127_BC21	0.180781	hyper	0.0627726	0.243553	chr15	72808835	72811309	exon (NR_002864.1, exon 1 of 1)	1140	NR_002864.1	Peg13	NR_002864	Peg13
chr15	72809183	72809184	2.76e-15	cg33469128_TC21	0.144597	hyper	0.0934482	0.238045	chr15	72808835	72811309	exon (NR_002864.1, exon 1 of 1)	1140	NR_002864.1	Peg13	NR_002864	Peg13
chr15	72809481	72809482	1.48e-06	cg33469135_BC21	0.130076	hyper	0.106924	0.237	chr15	72808835	72811309	exon (NR_002864.1, exon 1 of 1)	842	NR_002864.1	Peg13	NR_002864	Peg13
chr15	72809596	72809597	2.38e-17	cg33469142_BC11	0.202857	hyper	0.0137787	0.216636	chr15	72808835	72811309	exon (NR_002864.1, exon 1 of 1)	727	NR_002864.1	Peg13	NR_002864	Peg13
chr15	72809596	72809597	2.38e-17	cg33469144_BC11	0.183693	hyper	0.0199971	0.20369	chr15	72808835	72811309	exon (NR_002864.1, exon 1 of 1)	727	NR_002864.1	Peg13	NR_002864	Peg13
chr15	72809940	72809941	0.00249641	cg33469165_TC11	0.133477	hyper	0.0274251	0.160902	chr15	72808835	72811309	exon (NR_002864.1, exon 1 of 1)	383	NR_002864.1	Peg13	NR_002864	Peg13
chr15	72810001	72810002	1.16e-09	cg33469169_BC21	0.198576	hyper	0.0472605	0.245836	chr15	72808835	72811309	exon (NR_002864.1, exon 1 of 1)	322	NR_002864.1	Peg13	NR_002864	Peg13
chr15	72810001	72810002	1.16e-09	cg33469170_TC21	0.180928	hyper	0.0564207	0.237348	chr15	72808835	72811309	exon (NR_002864.1, exon 1 of 1)	322	NR_002864.1	Peg13	NR_002864	Peg13
chr15	72810106	72810107	0.000488094	cg33469179_TC21	0.126524	hyper	0.09972	0.226244	chr15	72808835	72811309	exon (NR_002864.1, exon 1 of 1)	217	NR_002864.1	Peg13	NR_002864	Peg13
chr15	72810197	72810198	6.37e-07	cg33469189_BC21	0.127304	hyper	0.138229	0.265533	chr15	72808835	72811309	exon (NR_002864.1, exon 1 of 1)	126	NR_002864.1	Peg13	NR_002864	Peg13
chr15	72810197	72810198	6.37e-07	cg33469190_BC21	0.118907	hyper	0.124344	0.243251	chr15	72808835	72811309	exon (NR_002864.1, exon 1 of 1)	126	NR_002864.1	Peg13	NR_002864	Peg13
chr15	72810380	72810381	9.72e-17	cg33469191_BC21	0.132869	hyper	0.0501421	0.183011	chr15	72808835	72811309	promoter-TSS (NR_002864.1)	-57	NR_002864.1	Peg13	NR_002864	Peg13
chr15	72810690	72810691	1.36e-06	cg33469202_TC21	0.156479	hyper	0.0365605	0.193039	chr15	72808835	72811309	promoter-TSS (NR_002864.1)	-367	NR_002864.1	Peg13	NR_002864	Peg13
chr15	72810690	72810691	1.36e-06	cg33469203_BC11	0.126056	hyper	0.0187688	0.144825	chr15	72808835	72811309	promoter-TSS (NR_002864.1)	-367	NR_002864.1	Peg13	NR_002864	Peg13
chr15	72811003	72811004	1.6e-05	cg33469211_TC21	0.109964	hyper	0.0660195	0.175983	chr15	72808835	72811309	promoter-TSS (NR_002864.1)	-680	NR_002864.1	Peg13	NR_002864	Peg13
chr15	72811003	72811004	1.6e-05	cg33469212_TC21	0.110041	hyper	0.0526133	0.162655	chr15	72808835	72811309	promoter-TSS (NR_002864.1)	-680	NR_002864.1	Peg13	NR_002864	Peg13
chr15	81980745	81980746	0.00859294	cg33584701_TC21	0.25706	hyper	0.0648521	0.321912	chr15	81980566	81981527	exon (NM_025503.4, exon 1 of 1)	206	NM_025503.4	1700029P11Rik	NM_025503	1700029P11Rik
chr15	89428485	89428486	0.0117163	cg33674566_TC21	0.112371	hyper	0.264109	0.37648	chr15	89427198	89429314	exon (NR_004843.2, exon 3 of 27)	1441	NM_007692.6	Chkb	NR_037153	Chkb
chr15	96720020	96720021	2.78e-05	cg33750285_BC21	0.212936	hyper	0.0632773	0.276213	chr15	96719898	96720067	Intergenic	-20297	XM_006521300.3	Slc38a2	XM_006521300	Slc38a2
chr15	99865595	99865596	0.00546727	cg33797925_BC21	0.166808	hyper	0.0593078	0.226116	chr15	99865505	99866438	intron (XR_001781560.1, intron 1 of 11)	9855	XR_001781560.1	Lima1	NM_023063	Lima1
chr15	100280596	100280597	0.0170225	cg33802881_TC21	0.161567	hyper	0.15559	0.317157	chr15	100280399	100281223	promoter-TSS (NM_183109.3)	-240	NM_183109.3	Tmprss12	NM_183109	Tmprss12
chr15	100845092	100845093	0.00294821	cg33811822_BC21	0.105714	hyper	0.121033	0.226747	chr15	100844695	100845659	Intergenic	-12305	XR_384456.3	Gm35569	XR_384456	Gm35569
chr15	102460296	102460297	0.024094	cg33833624_BC21	0.10073	hyper	0.155569	0.256299	chr15	102460197	102460463	intron (NM_025385.3, intron 3 of 4)	1127	NM_001170911.1	Prr13	NM_001170911	Prr13
chr16	64771588	64771589	0.00415037	cg34310792_TC21	0.114382	hyper	0.0939351	0.208317	chr16	64769774	64771704	promoter-TSS (XM_006522489.2)	-433	XM_006522489.2	4930453N24Rik	NM_026273	4930453N24Rik
chr16	84876544	84876545	0.00208791	cg34427669_BC21	-0.160887	hypo	0.775528	0.614642	chr16	84876202	84877131	Intergenic	-40920	NM_016755.3	Atp5j	NM_016755	Atp5j
chr16	90010972	90010973	0.0362928	cg34467149_TC21	0.117834	hyper	0.0799104	0.197744	chr16	90010822	90011112	intron (XM_017316936.1, intron 2 of 29)	-36274	NM_001145886.1	Tiam1	XM_006522980	Tiam1
chr16	92319872	92319873	0.0163718	cg34500037_TC11	-0.148602	hypo	0.913684	0.765082	chr16	92319673	92320273	exon (NM_029252.2, exon 1 of 1)	1568	NM_029252.2	4930563D23Rik	NM_029252	4930563D23Rik
chr16	93532511	93532512	0.0360382	cg34515422_TC21	0.119868	hyper	0.108196	0.228065	chr16	93532366	93532775	Intergenic	-1127	XR_385066.2	Gm30695	XR_385066	Gm30695
chr17	12741368	12741369	1.55e-10	cg34653100_TC21	0.30195	hyper	0.0915515	0.393502	chr17	12741272	12741796	promoter-TSS (NR_027784.1)	58	NR_027772.1	Airn	NR_027772	Airn
chr17	12741390	12741391	2.67e-06	cg34653101_BC21	0.310808	hyper	0.10392	0.414728	chr17	12741272	12741796	promoter-TSS (NR_027784.1)	80	NR_027772.1	Airn	NR_027772	Airn
chr17	12741655	12741656	2.16e-16	cg34653120_BC21	0.344813	hyper	0.101338	0.44615	chr17	12741272	12741796	intron (NR_027773.1, intron 1 of 2)	345	NR_027772.1	Airn	NR_027772	Airn
chr17	12741733	12741734	0.000139737	cg34653121_BC11	0.262388	hyper	0.14244	0.404828	chr17	12741272	12741796	intron (NR_027773.1, intron 1 of 2)	423	NR_027772.1	Airn	NR_027772	Airn
chr17	22876748	22876749	0.00658386	cg34716245_BC11	-0.100986	hypo	0.981206	0.880221	chr17	22876700	22876858	Intergenic	-9460	XM_017317465.1	Zfp945	NM_001110254	Zfp945
chr17	28857998	28857999	0.0280314	cg34797129_BC11	0.103609	hyper	0.54306	0.646669	chr17	28857995	28858108	promoter-TSS (XM_006524585.2)	34	XM_006524585.2	Pnpla1	XM_006524581	Pnpla1
chr17	43138158	43138159	0.00880981	cg34928035_BC21	0.110194	hyper	0.129887	0.240081	chr17	43136786	43138912	Intergenic	20132	NR_045155.1	E130008D07Rik	NR_045155	E130008D07Rik
chr17	49113327	49113328	0.0267886	cg35001304_BC21	0.151838	hyper	0.129007	0.280844	chr17	49112044	49113538	exon (NR_038143.1, exon 1 of 3)	205	NR_038145.1	1700008K24Rik	NR_038145	1700008K24Rik
chr17	67901399	67901400	0.00513214	cg35147800_BC21	-0.193444	hypo	0.903155	0.709711	chr17	67901387	67901500	exon (XM_006524342.3, exon 2 of 18)	49359	XM_006524342.3	Arhgap28	XM_006524342	Arhgap28
chr17	83654638	83654639	0.00953713	cg35282623_BC21	0.142525	hyper	0.105987	0.248511	chr17	83654586	83654762	Intergenic	-22646	XM_006524200.3	Kcng3	NM_153512	Kcng3
chr18	12973821	12973822	1.61e-11	cg35443804_TC11	0.420667	hyper	0.013513	0.43418	chr18	12973585	12973846	exon (XM_011246849.2, exon 1 of 11)	1146	XM_011246849.2	Impact	XR_001782344	Impact
chr18	12974419	12974420	4.3e-11	cg35443859_BC21	0.399508	hyper	0.127434	0.526942	chr18	12974309	12974606	exon (XM_011246849.2, exon 1 of 11)	1744	XM_011246849.2	Impact	XR_001782344	Impact
chr18	12974479	12974480	0.000449058	cg35443861_TC21	0.295217	hyper	0.0413792	0.336596	chr18	12974309	12974606	exon (XM_011246849.2, exon 1 of 11)	1804	XM_011246849.2	Impact	XR_001782344	Impact
chr18	12974553	12974554	3.64e-32	cg35443866_BC21	0.466511	hyper	0.0751286	0.541639	chr18	12974309	12974606	intron (XM_011246849.2, intron 1 of 10)	1878	XM_011246849.2	Impact	XR_001782344	Impact
chr18	12974553	12974554	3.64e-32	cg35443867_TC21	0.441923	hyper	0.0559428	0.497866	chr18	12974309	12974606	intron (XM_011246849.2, intron 1 of 10)	1878	XM_011246849.2	Impact	XR_001782344	Impact
chr18	12974553	12974554	3.64e-32	cg35443868_TC21	0.457012	hyper	0.0438448	0.500857	chr18	12974309	12974606	intron (XM_011246849.2, intron 1 of 10)	1878	XM_011246849.2	Impact	XR_001782344	Impact
chr18	50278495	50278496	0.00168199	cg35709928_BC21	0.148122	hyper	0.627651	0.775773	chr18	50278448	50279714	exon (XM_006525870.1, exon 1 of 6)	121	XM_006525870.1	Fam170a	XM_006525869	Fam170a
chr18	83524246	83524247	0.00397707	cg36022467_TC21	0.14472	hyper	0.0668829	0.211602	chr18	83523881	83526139	Intergenic	-39374	XR_001782413.1	Gm31565	XR_001782413	Gm31565
chr18	83525155	83525156	0.0026407	cg36022494_BC11	0.134046	hyper	0.125316	0.259362	chr18	83523881	83526139	Intergenic	-40283	XR_001782413.1	Gm31565	XR_001782413	Gm31565
chr19	25622335	25622336	0.00446675	cg36262659_BC11	0.142427	hyper	0.142722	0.285149	chr19	25621028	25623216	exon (XM_006527066.3, exon 3 of 3)	11799	NM_177360.3	Dmrt3	NM_177360	Dmrt3
chr19	25622675	25622676	0.000347112	cg36262677_BC21	0.232002	hyper	0.194297	0.426298	chr19	25621028	25623216	exon (XM_006527066.3, exon 3 of 3)	12139	NM_177360.3	Dmrt3	NM_177360	Dmrt3
chr19	25622707	25622708	0.0499923	cg36262683_BC11	0.143047	hyper	0.047776	0.190823	chr19	25621028	25623216	exon (XM_006527066.3, exon 3 of 3)	12171	NM_177360.3	Dmrt3	NM_177360	Dmrt3
chr19	25622991	25622992	0.0327756	cg36262696_TC11	0.222806	hyper	0.0834645	0.30627	chr19	25621028	25623216	exon (XM_006527066.3, exon 3 of 3)	12455	NM_177360.3	Dmrt3	NM_177360	Dmrt3
chr2	17996609	17996610	0.00744583	cg38102678_BC11	0.163021	hyper	0.352042	0.515062	chr2	17996487	17996625	exon (NM_026627.2, exon 1 of 1)	348	NM_026627.2	H2afb1	NM_026627	H2afb1
chr2	35503446	35503447	0.00836408	cg38280139_TC21	0.118112	hyper	0.361056	0.479167	chr2	35503394	35504574	exon (XR_001783277.1, exon 1 of 2)	800	XR_001783277.1	LOC108168745	XR_001783277	LOC108168745
chr2	35503587	35503588	0.0111408	cg38280141_BC21	0.104432	hyper	0.238456	0.342888	chr2	35503394	35504574	exon (XR_001783277.1, exon 1 of 2)	941	XR_001783277.1	LOC108168745	XR_001783277	LOC108168745
chr2	68657425	68657426	0.0132697	cg38496489_BC21	-0.145952	hypo	0.860408	0.714456	chr2	68657219	68657457	promoter-TSS (XM_006500336.1)	-458	NM_183113.3	4932414N04Rik	XM_006500336	4932414N04Rik
chr2	72908422	72908423	0.00028161	cg38540181_TC21	-0.136878	hypo	0.477223	0.340345	chr2	72908421	72908534	Intergenic	-46646	XR_866425.1	Gm39849	XR_866425	Gm39849
chr2	72908494	72908495	1.17e-05	cg38540183_TC21	-0.16996	hypo	0.414057	0.244097	chr2	72908421	72908534	Intergenic	-46718	XR_866425.1	Gm39849	XR_866425	Gm39849
chr2	156144091	156144092	0.00109926	cg39158863_TC11	0.121836	hyper	0.0429032	0.164739	chr2	156143029	156145162	promoter-TSS (NM_025946.6)	-61	NM_001164216.1	Romo1	NM_001164217	Romo1
chr2	157560182	157560183	0.00403447	cg39177480_TC11	0.176904	hyper	0.0748616	0.251766	chr2	157560024	157560284	exon (NM_001291128.1, exon 1 of 3)	105	NM_180960.3	Nnat	NM_010923	Nnat
chr2	157560274	157560275	0.016691	cg39177486_BC11	0.252938	hyper	0.0973049	0.350243	chr2	157560024	157560284	intron (NM_180960.3, intron 1 of 1)	197	NM_180960.3	Nnat	NM_010923	Nnat
chr2	157560372	157560373	0.00349125	cg39177494_BC11	0.168145	hyper	0.0225547	0.190699	chr2	157560312	157560459	intron (NM_180960.3, intron 1 of 1)	295	NM_180960.3	Nnat	NM_010923	Nnat
chr2	171962893	171962894	0.00790115	cg39351437_BC11	0.117493	hyper	0.0572801	0.174773	chr2	171961853	171963561	promoter-TSS (XR_867055.2)	-7	XR_867055.2	Gm40005	XR_867055	Gm40005
chr2	172159985	172159986	0.000481667	cg39353787_BC21	0.169362	hyper	0.0870252	0.256387	chr2	172159487	172160361	Intergenic	-3573	XR_375341.2	Gm35719	XR_375341	Gm35719
chr2	172980159	172980160	4.32e-08	cg39365731_TC11	0.241055	hyper	0.190436	0.431491	chr2	172979790	172980433	intron (XM_006499619.3, intron 1 of 11)	318	NM_001305434.1	Spo11	XM_017318894	Spo11
chr2	172980201	172980202	0.0397169	cg39365732_BC21	0.14266	hyper	0.226988	0.369647	chr2	172979790	172980433	intron (XM_006499619.3, intron 1 of 11)	360	NM_001305434.1	Spo11	XM_017318894	Spo11
chr2	173290715	173290716	0.0442907	cg39370694_TC21	0.137713	hyper	0.307242	0.444955	chr2	173290213	173291186	promoter-TSS (XR_001783593.1)	-586	XR_001783593.1	LOC108168822	XR_001783592	LOC108168822
chr2	173290766	173290767	0.0187956	cg39370696_BC21	0.102214	hyper	0.521084	0.623298	chr2	173290213	173291186	promoter-TSS (XR_001783593.1)	-637	XR_001783593.1	LOC108168822	XR_001783592	LOC108168822
chr2	174299016	174299017	0.011539	cg39382657_TC21	0.164575	hyper	0.0301557	0.194731	chr2	174298973	174299088	exon (XM_006498780.1, exon 1 of 11)	1158	NM_010309.4	Gnas	XM_006498779	Gnas
chr2	174300142	174300143	1.46e-05	cg39382741_TC21	0.265844	hyper	0.116449	0.382293	chr2	174300086	174300293	exon (XM_006498780.1, exon 1 of 11)	2284	NM_010309.4	Gnas	XM_006498779	Gnas
chr2	174300224	174300225	9.43e-09	cg39382744_BC21	0.25604	hyper	0.109816	0.365856	chr2	174300086	174300293	intron (NM_010309.4, intron 1 of 11)	2366	NM_010309.4	Gnas	XM_006498779	Gnas
chr2	174300224	174300225	9.43e-09	cg39382745_BC21	0.283158	hyper	0.0547287	0.337887	chr2	174300086	174300293	intron (NM_010309.4, intron 1 of 11)	2366	NM_010309.4	Gnas	XM_006498779	Gnas
chr3	5516219	5516220	0.00531607	cg39452362_TC21	-0.109588	hypo	0.69605	0.586461	chr3	5515853	5516352	promoter-TSS (XR_878661.2)	-842	XR_878661.2	4930555M17Rik	XR_878661	4930555M17Rik
chr3	90136854	90136855	0.0209647	cg40016242_BC21	-0.147363	hypo	0.654737	0.507374	chr3	90136843	90136974	exon (XR_375599.2, exon 12 of 31)	-7771	XM_011240282.2	Nup210l	XM_006502297	Nup210l
chr3	120897504	120897505	0.00170007	cg40247011_TC21	0.13581	hyper	0.123893	0.259703	chr3	120897374	120897623	Intergenic	-10773	NR_130170.1	6530403H02Rik	NR_130170	6530403H02Rik
chr3	122508266	122508267	0.0115267	cg40265184_BC21	0.136122	hyper	0.223169	0.35929	chr3	122508069	122508625	exon (NM_013867.2, exon 5 of 12)	-3616	XM_006501559.3	Bcar3	NM_013867	Bcar3
chr3	122508341	122508342	0.00683661	cg40265189_TC21	0.135642	hyper	0.30121	0.436852	chr3	122508069	122508625	exon (NM_013867.2, exon 5 of 12)	-3541	XM_006501559.3	Bcar3	NM_013867	Bcar3
chr3	129591125	129591126	0.0410741	cg40318605_BC21	0.143562	hyper	0.427827	0.571389	chr3	129591097	129591226	intron (NM_130450.2, intron 2 of 4)	-58738	XR_867637.1	Gm35986	XR_867636	Gm35986
chr3	146586947	146586948	0.00719572	cg40461369_BC21	0.112016	hyper	0.0797072	0.191723	chr3	146586672	146587029	exon (XR_867221.1, exon 4 of 9)	9754	XR_867221.1	Dnase2b	XR_867221	Dnase2b
chr4	4134324	4134325	0.00156444	cg40564042_TC21	0.128887	hyper	0.167679	0.296566	chr4	4134323	4134436	exon (NM_001002927.2, exon 2 of 2)	4120	NM_001002927.2	Penk	XM_006537675	Penk
chr4	83285188	83285189	0.0019301	cg41074845_BC21	-0.133283	hypo	0.329332	0.196049	chr4	83284779	83285231	promoter-TSS (XR_881383.1)	-54	XR_881383.1	Gm42307	XR_881383	Gm42307
chr4	83285188	83285189	0.0019301	cg41074846_BC21	-0.140079	hypo	0.328896	0.188817	chr4	83284779	83285231	promoter-TSS (XR_881383.1)	-54	XR_881383.1	Gm42307	XR_881383	Gm42307
chr4	118997539	118997540	0.00307873	cg41345823_BC21	0.156604	hyper	0.292251	0.448855	chr4	118996969	118997653	promoter-TSS (XR_868060.1)	-129	XR_868060.1	Gm12865	XR_868059	Gm12865
chr4	130950197	130950198	0.00298798	cg41475718_BC21	0.171112	hyper	0.21133	0.382442	chr4	130949904	130950201	intron (NM_010769.2, intron 3 of 7)	5813	NM_010769.2	Matn1	NM_010769	Matn1
chr4	134393223	134393224	0.000715618	cg41522069_BC21	0.141117	hyper	0.315261	0.456377	chr4	134393066	134393271	Intergenic	-3096	NM_133880.3	Pafah2	NM_133880	Pafah2
chr4	134393249	134393250	0.000676075	cg41522071_BC21	0.220809	hyper	0.317821	0.53863	chr4	134393066	134393271	Intergenic	-3070	NM_133880.3	Pafah2	NM_133880	Pafah2
chr4	150878833	150878834	0.000285712	cg41722877_TC21	0.229848	hyper	0.0931758	0.323023	chr4	150878763	150879421	Intergenic	23743	NM_133753.1	Errfi1	XM_006539210	Errfi1
chr5	73282061	73282062	1.97e-05	cg42285816_TC21	0.173768	hyper	0.132654	0.306422	chr5	73281529	73282906	exon (NR_040687.1, exon 3 of 5)	2122	NR_040687.1	1700025M24Rik	NR_040688	1700025M24Rik
chr5	91994575	91994576	6.58e-06	cg42414024_TC21	0.268207	hyper	0.165953	0.43416	chr5	91994398	91995096	intron (NM_001177577.1, intron 1 of 1)	7103	NM_001177577.1	Gm1045	NM_001177577	Gm1045
chr5	98563405	98563406	0.00947078	cg42459408_TC21	-0.121318	hypo	0.790588	0.66927	chr5	98563397	98563985	intron (NM_001024614.1, intron 3 of 5)	-3673	XR_001784896.1	Gm42122	XR_001784896	Gm42122
chr5	103886107	103886108	5.62e-05	cg42516163_BC21	0.306225	hyper	0.400962	0.707187	chr5	103885651	103886126	exon (XR_001784907.1, exon 1 of 3)	8446	XR_001784907.1	Gm42139	XR_001784907	Gm42139
chr5	106365354	106365355	0.0118576	cg42539356_TC21	0.285789	hyper	0.391405	0.677194	chr5	106365197	106365980	Intergenic	21493	XR_880514.1	4930458A03Rik	XR_880514	4930458A03Rik
chr5	106365526	106365527	0.00288679	cg42539360_TC21	0.350011	hyper	0.258018	0.608029	chr5	106365197	106365980	Intergenic	21665	XR_880514.1	4930458A03Rik	XR_880514	4930458A03Rik
chr5	106365610	106365611	0.007857	cg42539363_TC21	0.344338	hyper	0.229596	0.573933	chr5	106365197	106365980	Intergenic	21749	XR_880514.1	4930458A03Rik	XR_880514	4930458A03Rik
chr5	106366593	106366594	0.00998424	cg42539382_BC21	0.166092	hyper	0.391556	0.557648	chr5	106366155	106366858	Intergenic	22732	XR_880514.1	4930458A03Rik	XR_880514	4930458A03Rik
chr5	106367196	106367197	0.0108949	cg42539386_BC11	0.111563	hyper	0.777654	0.889217	chr5	106366912	106367539	Intergenic	23335	XR_880514.1	4930458A03Rik	XR_880514	4930458A03Rik
chr5	111561371	111561372	0.00107708	cg42587832_TC11	0.270493	hyper	0.0956323	0.366125	chr5	111561082	111561398	intron (XR_880576.1, intron 1 of 2)	760	XR_880576.1	Gm36274	XR_389523	Gm36274
chr5	116963645	116963646	0.0275194	cg42668960_BC21	0.366625	hyper	0.0823275	0.448952	chr5	116963402	116964023	Intergenic	-28381	XR_387631.2	Gm29972	XR_387631	Gm29972
chr5	117305182	117305183	9.87e-07	cg42674012_TC21	0.238723	hyper	0.232855	0.471578	chr5	117304727	117305539	Intergenic	-13319	XR_001784682.1	Vsig10	NM_001033311	Vsig10
chr5	119055608	119055609	0.031855	cg42698396_BC21	-0.102249	hypo	0.431651	0.329402	chr5	119055579	119055838	intron (XR_878728.1, intron 1 of 3)	1983	XR_878728.1	Gm30895	XR_387648	Gm30895
chr5	134350110	134350111	0.00496257	cg42875369_BC21	0.164839	hyper	0.497589	0.662428	chr5	134350060	134350178	TTS (XR_001784989.1)	1610	XR_001784989.1	LOC108169075	XR_001784989	LOC108169075
chr5	138193679	138193680	0.0322662	cg42925773_BC21	0.175072	hyper	0.504728	0.6798	chr5	138193660	138193985	promoter-TSS (NM_177878.3)	-634	NM_177878.3	Mblac1	NM_177878	Mblac1
chr5	148624769	148624770	0.00845923	cg43050712_TC21	0.12944	hyper	0.0865421	0.215982	chr5	148624378	148625961	Intergenic	-9613	XR_868715.1	Gm36140	XR_868714	Gm36140
chr6	4747835	4747836	3.26e-05	cg43096146_BC21	0.255174	hyper	0.049437	0.304611	chr6	4747801	4747920	promoter-TSS (NM_011360.3)	530	NM_001040611.1	Peg10	NM_130877	Peg10
chr6	4747849	4747850	2.78e-11	cg43096147_TC21	0.390616	hyper	0.0368854	0.427502	chr6	4747801	4747920	promoter-TSS (NM_011360.3)	544	NM_001040611.1	Peg10	NM_130877	Peg10
chr6	4747867	4747868	6.12e-05	cg43096148_BC21	0.267005	hyper	0.0437241	0.31073	chr6	4747801	4747920	promoter-TSS (NM_011360.3)	562	NM_001040611.1	Peg10	NM_130877	Peg10
chr6	4747892	4747893	1.16e-09	cg43096149_BC21	0.391245	hyper	0.0710661	0.462311	chr6	4747801	4747920	promoter-TSS (NM_011360.3)	587	NM_001040611.1	Peg10	NM_130877	Peg10
chr6	4748494	4748495	3.91e-14	cg43096203_TC21	0.444272	hyper	0.0999672	0.544239	chr6	4748401	4748647	intron (NM_001040611.1, intron 1 of 1)	1189	NM_001040611.1	Peg10	NM_130877	Peg10
chr6	4748541	4748542	0.00212965	cg43096204_TC21	0.24327	hyper	0.0595882	0.302858	chr6	4748401	4748647	intron (NM_001040611.1, intron 1 of 1)	1236	NM_001040611.1	Peg10	NM_130877	Peg10
chr6	30737341	30737342	1.65e-07	cg43264616_BC21	0.242697	hyper	0.100057	0.342753	chr6	30737335	30737588	promoter-TSS (NM_001252292.1)	-685	XM_017321427.1	Mest	NM_001252293	Mest
chr6	30737379	30737380	0.00038028	cg43264618_BC21	0.239877	hyper	0.0376281	0.277505	chr6	30737335	30737588	promoter-TSS (NM_001252292.1)	-647	XM_017321427.1	Mest	NM_001252293	Mest
chr6	30737460	30737461	7.98e-07	cg43264623_BC21	0.268171	hyper	0.0844542	0.352625	chr6	30737335	30737588	promoter-TSS (NM_001252292.1)	-566	XM_017321427.1	Mest	NM_001252293	Mest
chr6	30737492	30737493	8.75e-05	cg43264624_BC11	0.240197	hyper	0.0170369	0.257234	chr6	30737335	30737588	promoter-TSS (NM_001252292.1)	-534	XM_017321427.1	Mest	NM_001252293	Mest
chr6	101199219	101199220	0.011545	cg43786089_BC21	-0.208108	hypo	0.500483	0.292375	chr6	101198704	101199326	promoter-TSS (XM_006506405.3)	8	XM_006506405.3	Pdzrn3	NM_018884	Pdzrn3
chr6	143270010	143270011	4.25e-05	cg44121348_TC21	0.126234	hyper	0.11463	0.240864	chr6	143269994	143270685	intron (NR_027803.1, intron 3 of 3)	-9384	XR_869574.1	4930407I02Rik	XR_869574	4930407I02Rik
chr6	143285961	143285962	0.00820456	cg44121535_TC21	0.159447	hyper	0.33199	0.491438	chr6	143285742	143286493	intron (NR_027803.1, intron 3 of 3)	-25335	XR_869574.1	4930407I02Rik	XR_869574	4930407I02Rik
chr7	4523352	4523353	0.0132648	cg44191887_BC21	0.106383	hyper	0.192624	0.299006	chr7	4523212	4524458	promoter-TSS (NM_009406.3)	-635	XM_017322110.1	Tnni3	XM_017322110	Tnni3
chr7	4524421	4524422	0.0240371	cg44191922_BC21	0.125627	hyper	0.606138	0.731765	chr7	4523212	4524458	intron (XM_006540166.2, intron 8 of 10)	-1704	XM_017322110.1	Tnni3	XM_017322110	Tnni3
chr7	6729171	6729172	0.0109009	cg44211871_TC21	0.145203	hyper	0.0828138	0.228017	chr7	6728802	6729489	intron (XM_017322033.1, intron 1 of 9)	1247	NM_008817.2	Peg3	XM_017322030	Peg3
chr7	6729287	6729288	4.22e-10	cg44211876_TC21	0.115179	hyper	0.0841819	0.199361	chr7	6728802	6729489	intron (XM_017322033.1, intron 1 of 9)	1131	NM_008817.2	Peg3	XM_017322030	Peg3
chr7	6729287	6729288	4.22e-10	cg44211877_TC21	0.10515	hyper	0.0643741	0.169525	chr7	6728802	6729489	intron (XM_017322033.1, intron 1 of 9)	1131	NM_008817.2	Peg3	XM_017322030	Peg3
chr7	6729451	6729452	0.000274748	cg44211880_BC21	0.249642	hyper	0.0920596	0.341702	chr7	6728802	6729489	intron (XM_017322033.1, intron 1 of 9)	967	NM_008817.2	Peg3	XM_017322030	Peg3
chr7	6729645	6729646	0.000237897	cg44211892_BC21	0.206408	hyper	0.144833	0.351241	chr7	6729640	6730510	promoter-TSS (XM_017322420.1)	773	NM_008817.2	Peg3	XM_017322030	Peg3
chr7	6729900	6729901	2.16e-06	cg44211906_TC21	0.146356	hyper	0.103048	0.249404	chr7	6729640	6730510	promoter-TSS (XM_017322420.1)	518	NM_008817.2	Peg3	XM_017322030	Peg3
chr7	6729900	6729901	2.16e-06	cg44211907_BC21	0.206058	hyper	0.0854059	0.291464	chr7	6729640	6730510	promoter-TSS (XM_017322420.1)	518	NM_008817.2	Peg3	XM_017322030	Peg3
chr7	6730105	6730106	0.0335486	cg44211917_BC21	0.131917	hyper	0.104464	0.236381	chr7	6729640	6730510	promoter-TSS (XM_017322420.1)	313	NM_008817.2	Peg3	XM_017322030	Peg3
chr7	6730155	6730156	3.18e-06	cg44211919_BC21	0.241981	hyper	0.130271	0.372252	chr7	6729640	6730510	promoter-TSS (XM_017322420.1)	263	NM_008817.2	Peg3	XM_017322030	Peg3
chr7	6730246	6730247	7.59e-05	cg44211924_TC21	0.201088	hyper	0.115707	0.316794	chr7	6729640	6730510	promoter-TSS (XM_017322420.1)	172	NM_008817.2	Peg3	XM_017322030	Peg3
chr7	6730279	6730280	4.94e-08	cg44211926_TC21	0.141379	hyper	0.0551281	0.196507	chr7	6729640	6730510	promoter-TSS (XM_017322420.1)	139	NM_008817.2	Peg3	XM_017322030	Peg3
chr7	6730279	6730280	4.94e-08	cg44211939_BC21	0.138836	hyper	0.0624261	0.201263	chr7	6729640	6730510	promoter-TSS (XM_017322420.1)	139	NM_008817.2	Peg3	XM_017322030	Peg3
chr7	6730467	6730468	1.5e-08	cg44211941_TC21	0.18376	hyper	0.105434	0.289194	chr7	6729640	6730510	promoter-TSS (XM_017322420.1)	-27	XM_017322029.1	Peg3	XM_017322030	Peg3
chr7	6730467	6730468	1.5e-08	cg44211945_BC21	0.163703	hyper	0.118725	0.282428	chr7	6729640	6730510	promoter-TSS (XM_017322420.1)	-27	XM_017322029.1	Peg3	XM_017322030	Peg3
chr7	6730912	6730913	2.87e-12	cg44211955_TC21	0.186023	hyper	0.0424315	0.228455	chr7	6730912	6731086	promoter-TSS (XM_017322030.1)	330	NM_001290994.1	Usp29	XM_017322428	Usp29
chr7	6730912	6730913	2.87e-12	cg44211956_BC21	0.206435	hyper	0.0535094	0.259945	chr7	6730912	6731086	promoter-TSS (XM_017322030.1)	330	NM_001290994.1	Usp29	XM_017322428	Usp29
chr7	6731056	6731057	0.00194385	cg44211959_BC11	0.107484	hyper	0.1055	0.212984	chr7	6730912	6731086	promoter-TSS (XM_017322030.1)	474	NM_001290994.1	Usp29	XM_017322428	Usp29
chr7	19937886	19937887	0.00889132	cg44298884_BC21	0.118351	hyper	0.0713792	0.189731	chr7	19937780	19937914	TTS (XM_006540355.3)	12856	NM_027308.2	Igsf23	XM_006540354	Igsf23
chr7	45514366	45514367	0.00458111	cg44521513_TC21	0.118983	hyper	0.370401	0.489384	chr7	45513518	45514544	promoter-TSS (XM_011250882.2)	-207	XM_011250882.2	Tulp2	NM_001045555	Tulp2
chr7	45514609	45514610	0.00795609	cg44521516_TC21	0.109111	hyper	0.705645	0.814756	chr7	45514594	45517000	promoter-TSS (XM_011250882.2)	8	NM_001290998.2	Tulp2	NM_001045555	Tulp2
chr7	46427663	46427664	0.0213659	cg44535938_BC21	-0.187452	hypo	0.610295	0.422843	chr7	46427469	46427667	exon (NM_008421.3, exon 2 of 2)	-13575	XR_001778118.1	LOC108167425	XR_001778118	LOC108167425
chr7	73310268	73310269	0.000159645	cg44717020_TC11	0.146601	hyper	0.046099	0.1927	chr7	73309590	73311461	promoter-TSS (NR_105062.1)	-111	NR_105062.1	LOC100505025	NR_105062	LOC100505025
chr7	73310315	73310316	0.000971721	cg44717021_TC11	0.185708	hyper	0.0353826	0.22109	chr7	73309590	73311461	promoter-TSS (NR_105062.1)	-64	NR_105062.1	LOC100505025	NR_105062	LOC100505025
chr7	118295005	118295006	0.00899153	cg45047055_TC11	0.114607	hyper	0.0184979	0.133105	chr7	118294891	118295071	Intergenic	30919	XM_006508414.3	Gm35083	XR_378451	Gm35083
chr7	126740580	126740581	0.0101635	cg45122539_BC21	0.154629	hyper	0.327039	0.481667	chr7	126740491	126741030	Intergenic	-19045	NM_011952.2	Mapk3	NM_011952	Mapk3
chr7	128688028	128688029	0.000750946	cg45148529_BC21	0.105891	hyper	0.0640785	0.16997	chr7	128687977	128688441	promoter-TSS (XM_006507154.3)	-757	XM_006507154.3	Inpp5f	NM_178641	Inpp5f
chr7	128688556	128688557	4.59e-09	cg45148558_BC11	0.170547	hyper	0.0246241	0.195171	chr7	128688481	128688735	promoter-TSS (XM_006507154.3)	-229	XM_006507154.3	Inpp5f	NM_178641	Inpp5f
chr7	128688556	128688557	4.59e-09	cg45148563_BC21	0.115494	hyper	0.0755333	0.191027	chr7	128688481	128688735	promoter-TSS (XM_006507154.3)	-229	XM_006507154.3	Inpp5f	NM_178641	Inpp5f
chr7	128688556	128688557	4.59e-09	cg45148564_BC21	0.14272	hyper	0.0823925	0.225112	chr7	128688481	128688735	promoter-TSS (XM_006507154.3)	-229	XM_006507154.3	Inpp5f	NM_178641	Inpp5f
chr7	130692582	130692583	0.0177523	cg45166610_BC11	-0.185494	hypo	0.415791	0.230297	chr7	130692517	130692878	promoter-TSS (NM_021314.4)	27	NM_021314.4	Tacc2	XM_006508065	Tacc2
chr7	130692676	130692677	0.000125541	cg45166618_TC11	-0.205209	hypo	0.416855	0.211645	chr7	130692517	130692878	exon (NM_021314.4, exon 1 of 18)	121	NM_021314.4	Tacc2	XM_006508065	Tacc2
chr7	130692676	130692677	0.000125541	cg45166643_BC11	-0.176304	hypo	0.387211	0.210906	chr7	130692517	130692878	exon (NM_021314.4, exon 1 of 18)	121	NM_021314.4	Tacc2	XM_006508065	Tacc2
chr7	130692676	130692677	0.000125541	cg45166644_TC11	-0.171805	hypo	0.357486	0.185681	chr7	130692517	130692878	exon (NM_021314.4, exon 1 of 18)	121	NM_021314.4	Tacc2	XM_006508065	Tacc2
chr7	143295788	143295789	4.77e-44	cg45290643_BC21	0.242247	hyper	0.0453876	0.287634	chr7	143294390	143296653	exon (NR_001461.5, exon 1 of 1)	758	NR_001461.5	Kcnq1ot1	NR_001461	Kcnq1ot1
chr7	143295788	143295789	4.77e-44	cg45290644_BC11	0.214769	hyper	0.0424668	0.257236	chr7	143294390	143296653	exon (NR_001461.5, exon 1 of 1)	758	NR_001461.5	Kcnq1ot1	NR_001461	Kcnq1ot1
chr7	143295788	143295789	4.77e-44	cg45290647_BC21	0.184182	hyper	0.0572619	0.241444	chr7	143294390	143296653	exon (NR_001461.5, exon 1 of 1)	758	NR_001461.5	Kcnq1ot1	NR_001461	Kcnq1ot1
chr7	143295788	143295789	4.77e-44	cg45290648_TC21	0.192155	hyper	0.044426	0.236581	chr7	143294390	143296653	exon (NR_001461.5, exon 1 of 1)	758	NR_001461.5	Kcnq1ot1	NR_001461	Kcnq1ot1
chr7	143295788	143295789	4.77e-44	cg45290657_TC21	0.203899	hyper	0.0745304	0.278429	chr7	143294390	143296653	exon (NR_001461.5, exon 1 of 1)	758	NR_001461.5	Kcnq1ot1	NR_001461	Kcnq1ot1
chr7	143296086	143296087	1.74e-09	cg45290659_BC11	0.319119	hyper	0.0388055	0.357925	chr7	143294390	143296653	exon (NR_001461.5, exon 1 of 1)	460	NR_001461.5	Kcnq1ot1	NR_001461	Kcnq1ot1
chr7	143296089	143296090	1.18e-17	cg45290660_BC21	0.201424	hyper	0.0549968	0.256421	chr7	143294390	143296653	exon (NR_001461.5, exon 1 of 1)	457	NR_001461.5	Kcnq1ot1	NR_001461	Kcnq1ot1
chr7	143296089	143296090	1.18e-17	cg45290661_BC21	0.156369	hyper	0.0574315	0.213801	chr7	143294390	143296653	exon (NR_001461.5, exon 1 of 1)	457	NR_001461.5	Kcnq1ot1	NR_001461	Kcnq1ot1
chr7	143296293	143296294	6.6e-18	cg45290666_TC21	0.327147	hyper	0.0581898	0.385337	chr7	143294390	143296653	exon (NR_001461.5, exon 1 of 1)	253	NR_001461.5	Kcnq1ot1	NR_001461	Kcnq1ot1
chr7	143296293	143296294	6.6e-18	cg45290667_TC21	0.326554	hyper	0.047732	0.374286	chr7	143294390	143296653	exon (NR_001461.5, exon 1 of 1)	253	NR_001461.5	Kcnq1ot1	NR_001461	Kcnq1ot1
chr7	143296353	143296354	3.33e-30	cg45290671_TC21	0.219245	hyper	0.0786589	0.297904	chr7	143294390	143296653	exon (NR_001461.5, exon 1 of 1)	193	NR_001461.5	Kcnq1ot1	NR_001461	Kcnq1ot1
chr7	143296353	143296354	3.33e-30	cg45290675_BC21	0.260972	hyper	0.0597931	0.320765	chr7	143294390	143296653	exon (NR_001461.5, exon 1 of 1)	193	NR_001461.5	Kcnq1ot1	NR_001461	Kcnq1ot1
chr7	143296353	143296354	3.33e-30	cg45290683_TC21	0.2717	hyper	0.0365112	0.308211	chr7	143294390	143296653	exon (NR_001461.5, exon 1 of 1)	193	NR_001461.5	Kcnq1ot1	NR_001461	Kcnq1ot1
chr7	143296558	143296559	7.78e-29	cg45290685_TC21	0.342105	hyper	0.0525026	0.394607	chr7	143294390	143296653	promoter-TSS (NR_001461.5)	-12	NR_001461.5	Kcnq1ot1	NR_001461	Kcnq1ot1
chr7	143296558	143296559	7.78e-29	cg45290686_TC21	0.244492	hyper	0.0941831	0.338676	chr7	143294390	143296653	promoter-TSS (NR_001461.5)	-12	NR_001461.5	Kcnq1ot1	NR_001461	Kcnq1ot1
chr7	143296558	143296559	7.78e-29	cg45290687_BC21	0.231165	hyper	0.065603	0.296768	chr7	143294390	143296653	promoter-TSS (NR_001461.5)	-12	NR_001461.5	Kcnq1ot1	NR_001461	Kcnq1ot1
chr7	143296904	143296905	1.27e-05	cg45290689_TC21	0.193885	hyper	0.205511	0.399396	chr7	143296655	143297073	promoter-TSS (NR_001461.5)	-358	NR_001461.5	Kcnq1ot1	NR_001461	Kcnq1ot1
chr8	8489284	8489285	0.00115806	cg45342977_BC21	-0.166954	hypo	0.62483	0.457876	chr8	8489145	8489335	Intergenic	-4557	XR_870125.1	Gm31135	XR_001778503	Gm31135
chr8	33885490	33885491	0.0211097	cg45559664_TC11	-0.158183	hypo	0.462857	0.304674	chr8	33885374	33886250	intron (NM_019733.3, intron 1 of 8)	-7157	XM_006509034.3	Rbpms	XR_870205	Rbpms
chr8	45010125	45010126	1.79e-06	cg45639580_TC11	0.363307	hyper	0.152183	0.51549	chr8	45009744	45010861	intron (XM_006509271.3, intron 5 of 28)	55292	NR_033588.1	AY512931	NR_033588	AY512931
chr8	45010418	45010419	1.1e-10	cg45639589_BC21	0.402919	hyper	0.228679	0.631598	chr8	45009744	45010861	exon (XM_006509270.3, exon 6 of 29)	54999	NR_033588.1	AY512931	NR_033588	AY512931
chr8	45010562	45010563	1.15e-08	cg45639601_BC21	0.320753	hyper	0.267459	0.588212	chr8	45009744	45010861	exon (XM_006509270.3, exon 6 of 29)	54855	NR_033588.1	AY512931	NR_033588	AY512931
chr8	45051228	45051229	8.39e-06	cg45640522_TC11	0.302753	hyper	0.0274692	0.330222	chr8	45051206	45051555	exon (XM_006509270.3, exon 29 of 29)	14189	NR_033588.1	AY512931	NR_033588	AY512931
chr8	45051410	45051411	1.88e-28	cg45640539_BC21	0.387616	hyper	0.174682	0.562297	chr8	45051206	45051555	exon (XM_006509270.3, exon 29 of 29)	14007	NR_033588.1	AY512931	NR_033588	AY512931
chr8	45051410	45051411	1.88e-28	cg45640540_BC21	0.361498	hyper	0.154285	0.515782	chr8	45051206	45051555	exon (XM_006509270.3, exon 29 of 29)	14007	NR_033588.1	AY512931	NR_033588	AY512931
chr8	45913737	45913738	0.00671179	cg45648302_TC21	0.15264	hyper	0.276728	0.429368	chr8	45913438	45913958	exon (XM_006509465.2, exon 5 of 8)	-20911	NM_001033246.2	Ccdc110	XM_006509313	Ccdc110
chr8	52080649	52080650	0.0202865	cg45701843_BC21	-0.117819	hypo	0.463486	0.345667	chr8	52080555	52080699	Intergenic	-275961	XR_168452.1	1190028D05Rik	XR_168452	1190028D05Rik
chr8	60954753	60954754	0.00309284	cg45747659_TC21	-0.136293	hypo	0.735529	0.599236	chr8	60953804	60954947	promoter-TSS (NM_173876.3)	45	NM_173876.3	Clcn3	NM_173876	Clcn3
chr8	61244344	61244345	0.000182192	cg45750032_TC21	0.167852	hyper	0.117311	0.285163	chr8	61244106	61244396	intron (NM_021506.2, intron 2 of 11)	20101	XM_011242231.1	Sh3rf1	NM_021506	Sh3rf1
chr8	95054855	95054856	0.0438762	cg46031881_BC21	0.117754	hyper	0.419074	0.536828	chr8	95054651	95054867	promoter-TSS (XM_006531133.3)	-247	NM_001042715.3	Drc7	XM_006531133	Drc7
chr8	111877879	111877880	0.00115061	cg46175736_TC21	0.170235	hyper	0.531717	0.701952	chr8	111877629	111878121	Intergenic	-1129	XM_006531291.3	Tmem170	XM_006531291	Tmem170
chr8	119465433	119465434	0.000263501	cg46257937_BC21	0.209528	hyper	0.29459	0.504118	chr8	119465027	119465913	intron (NM_054095.2, intron 8 of 12)	12382	XM_006530583.1	Necab2	XM_017312526	Necab2
chr8	120177148	120177149	0.00126435	cg46269049_TC21	0.156095	hyper	0.409769	0.565865	chr8	120177024	120177470	intron (NM_001033980.2, intron 1 of 8)	320	NM_001033980.2	Fam92b	XR_387753	Fam92b
chr9	5706416	5706417	0.00288754	cg46398053_TC21	-0.153012	hypo	0.826172	0.67316	chr9	5706315	5706651	Intergenic	360941	NM_009808.4	Casp12	XM_006509840	Casp12
chr9	48450278	48450279	8.11e-07	cg46717332_TC11	0.193388	hyper	0.04926	0.242648	chr9	48450045	48450296	Intergenic	-1818	XR_870726.2	Gm39335	XR_870724	Gm39335
chr9	62273322	62273323	0.0160669	cg46845769_TC21	0.121416	hyper	0.0324517	0.153868	chr9	62272587	62273748	exon (NM_025721.2, exon 2 of 2)	8856	NM_025721.2	Spesp1	NM_025721	Spesp1
chr9	72856914	72856915	0.0150708	cg46950374_TC11	-0.170209	hypo	0.705267	0.535057	chr9	72856914	72857076	exon (NM_175485.4, exon 10 of 20)	49641	NM_175485.4	Prtg	NM_175485	Prtg
chr9	72856950	72856951	0.0118288	cg46950377_BC21	-0.185267	hypo	0.635767	0.4505	chr9	72856914	72857076	exon (NM_175485.4, exon 10 of 20)	49677	NM_175485.4	Prtg	NM_175485	Prtg
chr9	106118111	106118112	0.00328143	cg47211881_BC21	0.138798	hyper	0.147383	0.286181	chr9	106117984	106118133	Intergenic	-21284	XR_001779006.1	Col6a4	XM_011242907	Col6a4
chr9	108461612	108461613	0.0472109	cg47241139_BC21	0.108911	hyper	0.563301	0.672212	chr9	108461204	108461720	promoter-TSS (NM_030075.2)	-32	NM_030075.2	Klhdc8b	XM_006511859	Klhdc8b
chr9	114990748	114990749	0.000453611	cg47304757_BC21	-0.178658	hypo	0.759247	0.580589	chr9	114990706	114990897	intron (XM_006512370.2, intron 1 of 11)	-1092	XM_011243052.2	Osbpl10	XM_006512371	Osbpl10
chr9	115387441	115387442	1.39e-05	cg47309814_BC21	0.186877	hyper	0.163132	0.350009	chr9	115386931	115388276	Intergenic	5623	NR_130329.1	Mir467h	NR_130329	Mir467h
chrY	2338932	2338933	0.000268014	cg48219185_BC21	-0.227011	hypo	0.828324	0.601313	chrY	2338813	2338948	Intergenic	-7636	XR_879407.1	Gm39555	XR_879407	Gm39555

### Sheet: koDMR_Pachytene_K4me3
Supplemental Table 3M, related to main Figure 5E. Overlap of Tet1-KO DMRs and H3K4me3 peaks in pachytene spermatocyte
ko_DMR coordinates									Pachytene SRA097278 H3K4me3 ChIP-seq peak
chr	start	end	Probe_ID	adjusted_pval	diff_meth	DM_status	avWT	avKO	chr_peak	start_peak	end_peak	Annotation	Distance to TSS	Nearest PromoterID	Entrez ID	Nearest Unigene	Gene Name
chr1	6441373	6441374	cg36621446_BC21	0.0411102	0.112035	hyper	0.101936	0.213971	chr1	6440814	6441820	Intergenic	-45857	NM_001244692.1	St18	XM_006495501	St18
chr1	33638242	33638243	cg36777055_BC11	0.0106257	0.116916	hyper	0.204414	0.321331	chr1	33637584	33638375	intron (XM_006495793.3, intron 5 of 7)	31546	XR_373247.3	Prim2	XR_373246	Prim2
chr1	36771053	36771054	cg36810552_BC11	0.0238241	0.174524	hyper	0.086008	0.260532	chr1	36770859	36771127	exon (NM_001289765.1, exon 2 of 13)	3684	XM_006495896.2	Zap70	NM_001289765	Zap70
chr1	41055430	41055431	cg36856993_BC21	0.0112271	0.112356	hyper	0.0891819	0.201538	chr1	41055378	41055493	Intergenic	125821	NR_040475.1	4930448I06Rik	NR_040475	4930448I06Rik
chr1	55362562	55362563	cg36944651_BC21	0.0247774	0.144334	hyper	0.0957125	0.240046	chr1	55361835	55362794	exon (NM_001113367.1, exon 1 of 10)	144	NM_001113367.1	Boll	XR_373267	Boll
chr1	75209155	75209156	cg37095598_TC21	0.00820915	0.148336	hyper	0.340636	0.488972	chr1	75209073	75209181	exon (XM_006496553.3, exon 3 of 17)	1598	XM_006496553.3	Glb1l	XM_011238713	Glb1l
chr1	75209635	75209636	cg37095620_TC21	0.00189855	0.142104	hyper	0.228599	0.370703	chr1	75209539	75209647	exon (XM_006496553.3, exon 2 of 17)	1118	XM_006496553.3	Glb1l	XM_011238713	Glb1l
chr1	75370227	75370228	cg37098007_BC21	6.81e-05	0.202609	hyper	0.222474	0.425083	chr1	75370136	75370237	intron (NR_037976.1, intron 2 of 3)	4787	NR_037976.1	Gm15179	NR_037976	Gm15179
chr1	75503792	75503793	cg37100742_BC11	1.26e-05	0.226069	hyper	0.201087	0.427156	chr1	75503645	75503919	exon (XM_006496583.3, exon 2 of 21)	2659	NM_001310679.1	Obsl1	NM_178884	Obsl1
chr1	75503792	75503793	cg37100749_BC21	1.26e-05	0.204025	hyper	0.19349	0.397514	chr1	75503645	75503919	exon (XM_006496583.3, exon 2 of 21)	2659	NM_001310679.1	Obsl1	NM_178884	Obsl1
chr1	75503913	75503914	cg37100751_TC21	0.00620261	0.138938	hyper	0.179042	0.31798	chr1	75503645	75503919	exon (XM_006496583.3, exon 2 of 21)	2538	NM_001310679.1	Obsl1	NM_178884	Obsl1
chr1	89016080	89016081	cg37202428_BC11	0.00788166	0.107986	hyper	0.135724	0.24371	chr1	89015874	89016113	promoter-TSS (XR_878357.2)	-32	NR_040471.1	1700067G17Rik	NR_040471	1700067G17Rik
chr1	91145188	91145189	cg37226817_TC11	0.0135449	0.172525	hyper	0.0715679	0.244093	chr1	91145051	91145591	promoter-TSS (NM_001033408.4)	86	NM_001033408.4	Rbm44	XM_006529702	Rbm44
chr1	165618458	165618459	cg37721130_BC21	1.23e-05	0.121548	hyper	0.168369	0.289917	chr1	165618374	165618642	intron (NM_001001880.2, intron 1 of 4)	16082	NM_001001880.2	Mpzl1	XM_006496974	Mpzl1
chr1	166238685	166238686	cg37728003_TC11	0.00738977	0.190126	hyper	0.0527577	0.242884	chr1	166238061	166238772	promoter-TSS (NM_175296.4)	58	NM_175296.4	Mael	NM_175296	Mael
chr1	171282256	171282257	cg37774713_BC11	0.0270805	0.109227	hyper	0.248042	0.357269	chr1	171282223	171282326	exon (NM_013919.4, exon 13 of 13)	-1065	XM_006496707.3	Ppox	NM_008911	Ppox
chr1	171389085	171389086	cg37776227_TC21	0.0104304	0.114905	hyper	0.130011	0.244915	chr1	171389075	171389228	TTS (NM_027893.3)	126	NM_001005508.2	Arhgap30	NM_001005508	Arhgap30
chr1	181569005	181569006	cg37864146_TC21	2.4e-09	0.216945	hyper	0.578023	0.794968	chr1	181568716	181569023	Intergenic	-7196	XR_001779881.1	LOC108167841	XR_001779881	LOC108167841
chr1	181576539	181576540	cg37864233_TC21	0.0058373	0.105592	hyper	0.0729116	0.178504	chr1	181576152	181576897	exon (XR_001779881.1, exon 1 of 3)	338	XR_001779881.1	LOC108167841	XR_001779881	LOC108167841
chr1	182300676	182300677	cg37872254_BC21	0.000219533	0.211679	hyper	0.185564	0.397243	chr1	182300618	182300776	promoter-TSS (NR_015458.1)	-157	NR_015458.1	1700047M11Rik	NR_015458	1700047M11Rik
chr1	182301010	182301011	cg37872259_TC11	1.1e-05	0.132202	hyper	0.23059	0.362792	chr1	182300857	182301242	exon (NR_015458.1, exon 1 of 2)	177	NR_015458.1	1700047M11Rik	NR_015458	1700047M11Rik
chr1	190992864	190992865	cg37962100_TC21	0.00124826	0.121035	hyper	0.0922153	0.21325	chr1	190992678	190993119	exon (XR_373865.3, exon 1 of 2)	107	XR_373865.3	Gm31373	XR_373865	Gm31373
chr10	4347963	4347964	cg28118995_TC21	0.0182666	0.114051	hyper	0.183907	0.297959	chr10	4347731	4348018	intron (NM_031185.3, intron 2 of 3)	-37227	XR_871420.1	Gm40592	XR_871420	Gm40592
chr10	12941546	12941547	cg28186401_TC11	0.00680165	0.138787	hyper	0.0127078	0.151495	chr10	12941074	12941785	exon (NM_001163591.1, exon 2 of 2)	4809	XM_006512888.3	Stx11	NM_029075	Stx11
chr10	13090597	13090598	cg28188001_TC11	0.00504418	0.129868	hyper	0.024019	0.153887	chr10	13090473	13090831	promoter-TSS (NM_009538.2)	-190	NM_009538.2	Plagl1	NM_009538	Plagl1
chr10	18531687	18531688	cg28225967_TC11	0.00781115	0.211058	hyper	0.0942467	0.305305	chr10	18531612	18532061	exon (XM_006512686.3, exon 8 of 8)	14388	NM_019487.3	Hebp2	NM_019487	Hebp2
chr10	18531699	18531700	cg28225968_TC21	0.00400166	0.21646	hyper	0.149063	0.365524	chr10	18531612	18532061	exon (XM_006512686.3, exon 8 of 8)	14376	NM_019487.3	Hebp2	NM_019487	Hebp2
chr10	19101688	19101689	cg28230418_BC11	0.00275194	0.174173	hyper	0.213015	0.387188	chr10	19101611	19101794	Intergenic	-14461	XR_380138.1	1700124M09Rik	XR_380138	1700124M09Rik
chr10	25994003	25994004	cg28294189_TC21	0.00055341	0.1731	hyper	0.0845582	0.257658	chr10	25993966	25994093	exon (XM_017314147.1, exon 4 of 4)	2496	XM_006512921.3	Tmem200a	XM_006512921	Tmem200a
chr10	29196721	29196722	cg28313756_TC21	0.00833113	0.174742	hyper	0.123139	0.297881	chr10	29196633	29197092	exon (XM_006512831.3, exon 6 of 7)	-2220	XM_006512646.3	9330159F19Rik	XM_006512649	9330159F19Rik
chr10	39320879	39320880	cg28366460_BC21	0.00994515	0.10617	hyper	0.423408	0.529578	chr10	39320764	39321958	Intergenic	48751	XR_380249.3	Gm31616	XR_380249	Gm31616
chr10	39590689	39590690	cg28369594_TC21	0.00651823	0.136084	hyper	0.166302	0.302387	chr10	39590594	39590712	promoter-TSS (XR_001779762.1)	325	XR_871585.2	Gm40627	XR_871585	Gm40627
chr10	66123807	66123808	cg28573429_BC21	0.000774499	0.195547	hyper	0.296671	0.492218	chr10	66123630	66123938	intron (NR_038039.1, intron 1 of 2)	256	NR_038039.1	1700023F02Rik	NR_038039	1700023F02Rik
chr10	66970509	66970510	cg28579978_TC21	0.0151378	0.104678	hyper	0.0527534	0.157432	chr10	66970299	66970818	Intergenic	-34565	NR_110511.1	Gm31763	NR_110511	Gm31763
chr10	75018172	75018173	cg28653630_TC21	0.00361749	0.15605	hyper	0.493199	0.649249	chr10	75018130	75018654	intron (NM_001163533.1, intron 4 of 6)	-7198	XR_871829.1	Gm40692	XR_871829	Gm40692
chr10	81332742	81332743	cg28738538_TC21	0.0010269	0.107934	hyper	0.0933351	0.201269	chr10	81332694	81332798	exon (NM_001277265.1, exon 2 of 3)	4040	NM_001277265.1	Tbxa2r	NM_009325	Tbxa2r
chr10	81332742	81332743	cg28738539_BC11	0.0010269	0.130948	hyper	0.0355061	0.166455	chr10	81332694	81332798	exon (NM_001277265.1, exon 2 of 3)	4040	NM_001277265.1	Tbxa2r	NM_009325	Tbxa2r
chr10	81524379	81524380	cg28742578_BC21	0.000204781	0.148835	hyper	0.489975	0.638809	chr10	81524376	81524493	promoter-TSS (XM_006513233.3)	90	XM_006513233.3	Gna15	NM_010304	Gna15
chr10	86908751	86908752	cg28795304_BC21	0.0313088	0.100253	hyper	0.100936	0.201189	chr10	86908426	86909478	intron (NM_138673.2, intron 31 of 68)	99190	NM_138673.2	Stab2	NM_138673	Stab2
chr10	92401052	92401053	cg28841472_BC11	0.000166454	0.111984	hyper	0.215379	0.327363	chr10	92400985	92401155	intron (XR_871949.1, intron 1 of 2)	-25680	NR_046027.1	Gm20757	NR_046027	Gm20757
chr10	95594764	95594765	cg28877609_BC21	0.00978021	0.103264	hyper	0.13781	0.241074	chr10	95594731	95594875	Intergenic	-30585	XM_006514116.2	Nudt4	NM_027722	Nudt4
chr10	99109167	99109168	cg28903304_BC11	0.00287334	0.198311	hyper	0.0399118	0.238223	chr10	99109088	99109398	exon (NM_015737.4, exon 1 of 1)	1033	NM_015737.4	Galnt4	NM_015737	Galnt4
chr10	111156482	111156483	cg28982406_BC21	0.0127906	0.158882	hyper	0.0974014	0.256283	chr10	111156050	111157179	Intergenic	-8264	XM_006513637.2	Osbpl8	XM_006513638	Osbpl8
chr10	116113817	116113818	cg29020593_BC11	0.0299813	0.117478	hyper	0.0764495	0.193927	chr10	116112912	116114369	promoter-TSS (NM_001161855.1)	99	NM_001161855.1	4933416C03Rik	NM_001161855	4933416C03Rik
chr10	116114326	116114327	cg29020629_TC21	0.00127624	0.137502	hyper	0.105619	0.243121	chr10	116112912	116114369	promoter-TSS (NM_001161855.1)	-410	NM_001161855.1	4933416C03Rik	NM_001161855	4933416C03Rik
chr10	118860731	118860732	cg29054153_TC21	3.68e-10	0.33896	hyper	0.126248	0.465208	chr10	118860551	118860823	exon (NM_001014390.2, exon 3 of 3)	8171	NM_001014390.2	Dyrk2	XM_011243552	Dyrk2
chr10	119050472	119050473	cg29056433_BC21	0.000868518	0.133291	hyper	0.210686	0.343977	chr10	119050227	119050685	exon (XR_872098.2, exon 1 of 3)	189	XR_380846.1	Gm33677	XR_380846	Gm33677
chr10	126372199	126372200	cg29132823_TC21	0.000258992	0.216243	hyper	0.152838	0.369081	chr10	126372041	126372351	intron (XR_001779705.1, intron 1 of 1)	362	XR_001779705.1	1700025K04Rik	XR_001779705	1700025K04Rik
chr10	130444968	130444969	cg29174834_BC21	0.00386358	0.153554	hyper	0.0954485	0.249003	chr10	130444707	130445142	Intergenic	10925	NM_001103365.1	Vmn2r86	NM_001103365	Vmn2r86
chr11	12025700	12025701	cg29252928_TC21	1.48e-15	0.433695	hyper	0.107203	0.540897	chr11	12025634	12025886	intron (NM_010345.4, intron 1 of 16)	2270	NM_001177629.1	Grb10	NM_010345	Grb10
chr11	12025820	12025821	cg29252933_BC21	4.5e-17	0.38717	hyper	0.0820484	0.469218	chr11	12025634	12025886	intron (NM_010345.4, intron 1 of 16)	2150	NM_001177629.1	Grb10	NM_010345	Grb10
chr11	12026141	12026142	cg29252968_TC21	6.71e-05	0.309258	hyper	0.0508197	0.360078	chr11	12025975	12026330	intron (NM_010345.4, intron 1 of 16)	1829	NM_001177629.1	Grb10	NM_010345	Grb10
chr11	12026152	12026153	cg29252969_TC21	0.000577018	0.302788	hyper	0.0496224	0.352411	chr11	12025975	12026330	intron (NM_010345.4, intron 1 of 16)	1818	NM_001177629.1	Grb10	NM_010345	Grb10
chr11	20021154	20021155	cg29298694_TC11	4.13e-08	0.448212	hyper	0.0413843	0.489597	chr11	20020218	20021464	exon (XM_006514458.3, exon 6 of 6)	8092	XR_872275.2	Gm39603	XR_872271	Gm39603
chr11	22971841	22971842	cg29321481_TC21	3.15e-10	0.280248	hyper	0.100171	0.380418	chr11	22971818	22973153	promoter-TSS (NM_011663.3)	-163	NM_011663.3	Zrsr1	NM_011663	Zrsr1
chr11	22971952	22971953	cg29321484_BC21	2e-22	0.352704	hyper	0.122798	0.475502	chr11	22971818	22973153	promoter-TSS (NM_011663.3)	-52	NM_011663.3	Zrsr1	NM_011663	Zrsr1
chr11	22971952	22971953	cg29321486_TC21	2e-22	0.403454	hyper	0.109626	0.51308	chr11	22971818	22973153	promoter-TSS (NM_011663.3)	-52	NM_011663.3	Zrsr1	NM_011663	Zrsr1
chr11	22971999	22972000	cg29321487_BC11	1.03e-12	0.483191	hyper	0.103213	0.586404	chr11	22971818	22973153	promoter-TSS (NM_011663.3)	-5	NM_011663.3	Zrsr1	NM_011663	Zrsr1
chr11	22972010	22972011	cg29321488_BC21	6.07e-12	0.509158	hyper	0.13467	0.643827	chr11	22971818	22973153	promoter-TSS (NM_011663.3)	6	NM_011663.3	Zrsr1	NM_011663	Zrsr1
chr11	22972054	22972055	cg29321490_TC21	8.15e-10	0.391759	hyper	0.124813	0.516572	chr11	22971818	22973153	promoter-TSS (NM_011663.3)	50	NM_011663.3	Zrsr1	NM_011663	Zrsr1
chr11	22972131	22972132	cg29321497_TC21	7.04e-17	0.460406	hyper	0.122741	0.583147	chr11	22971818	22973153	exon (NM_011663.3, exon 1 of 1)	127	NM_011663.3	Zrsr1	NM_011663	Zrsr1
chr11	22972174	22972175	cg29321498_BC21	6.7e-12	0.41511	hyper	0.0950122	0.510122	chr11	22971818	22973153	exon (NM_011663.3, exon 1 of 1)	170	NM_011663.3	Zrsr1	NM_011663	Zrsr1
chr11	22972184	22972185	cg29321499_BC21	8.03e-23	0.339194	hyper	0.0836132	0.422807	chr11	22971818	22973153	exon (NM_011663.3, exon 1 of 1)	180	NM_011663.3	Zrsr1	NM_011663	Zrsr1
chr11	22972184	22972185	cg29321500_BC21	8.03e-23	0.341716	hyper	0.103278	0.444994	chr11	22971818	22973153	exon (NM_011663.3, exon 1 of 1)	180	NM_011663.3	Zrsr1	NM_011663	Zrsr1
chr11	22972264	22972265	cg29321505_TC21	1.98e-15	0.409174	hyper	0.118031	0.527205	chr11	22971818	22973153	exon (NM_011663.3, exon 1 of 1)	260	NM_011663.3	Zrsr1	NM_011663	Zrsr1
chr11	22972320	22972321	cg29321506_TC21	1.4e-11	0.411753	hyper	0.105145	0.516898	chr11	22971818	22973153	exon (NM_011663.3, exon 1 of 1)	316	NM_011663.3	Zrsr1	NM_011663	Zrsr1
chr11	22972635	22972636	cg29321531_TC21	3.07e-20	0.497082	hyper	0.154976	0.652059	chr11	22971818	22973153	exon (NM_011663.3, exon 1 of 1)	230	XM_006514564.3	Commd1	XM_017314316	Commd1
chr11	22972646	22972647	cg29321532_TC11	2.07e-27	0.518558	hyper	0.0284422	0.547	chr11	22971818	22973153	exon (NM_011663.3, exon 1 of 1)	219	XM_006514564.3	Commd1	XM_017314316	Commd1
chr11	22972646	22972647	cg29321539_BC21	2.07e-27	0.438667	hyper	0.065376	0.504044	chr11	22971818	22973153	exon (NM_011663.3, exon 1 of 1)	219	XM_006514564.3	Commd1	XM_017314316	Commd1
chr11	22972809	22972810	cg29321544_BC11	2.2e-15	0.496079	hyper	0.0299863	0.526065	chr11	22971818	22973153	promoter-TSS (XM_006514564.3)	56	XM_006514564.3	Commd1	XM_017314316	Commd1
chr11	22972837	22972838	cg29321546_BC11	5.22e-29	0.506349	hyper	0.0355217	0.54187	chr11	22971818	22973153	promoter-TSS (XM_006514564.3)	28	XM_006514564.3	Commd1	XM_017314316	Commd1
chr11	22972837	22972838	cg29321548_BC11	5.22e-29	0.478411	hyper	0.0364358	0.514847	chr11	22971818	22973153	promoter-TSS (XM_006514564.3)	28	XM_006514564.3	Commd1	XM_017314316	Commd1
chr11	22972894	22972895	cg29321552_TC21	5.96e-35	0.433856	hyper	0.115049	0.548905	chr11	22971818	22973153	promoter-TSS (XM_006514564.3)	-29	XM_006514564.3	Commd1	XM_017314316	Commd1
chr11	22972894	22972895	cg29321553_BC11	5.96e-35	0.541681	hyper	0.0414339	0.583115	chr11	22971818	22973153	promoter-TSS (XM_006514564.3)	-29	XM_006514564.3	Commd1	XM_017314316	Commd1
chr11	22972924	22972925	cg29321554_TC21	2.78e-35	0.597874	hyper	0.0764102	0.674285	chr11	22971818	22973153	promoter-TSS (XM_006514564.3)	-59	XM_006514564.3	Commd1	XM_017314316	Commd1
chr11	22972924	22972925	cg29321557_TC21	2.78e-35	0.606557	hyper	0.100761	0.707318	chr11	22971818	22973153	promoter-TSS (XM_006514564.3)	-59	XM_006514564.3	Commd1	XM_017314316	Commd1
chr11	22973121	22973122	cg29321563_BC11	6.83e-15	0.515373	hyper	0.0288929	0.544266	chr11	22971818	22973153	promoter-TSS (XM_006514564.3)	-256	XM_006514564.3	Commd1	XM_017314316	Commd1
chr11	22973365	22973366	cg29321579_BC21	1.31e-10	0.349826	hyper	0.0766526	0.426478	chr11	22973231	22973467	promoter-TSS (XM_006514564.3)	-500	XM_006514564.3	Commd1	XM_017314316	Commd1
chr11	22973383	22973384	cg29321580_TC21	5.63e-10	0.294614	hyper	0.0514712	0.346085	chr11	22973231	22973467	promoter-TSS (XM_006514564.3)	-518	XM_006514564.3	Commd1	XM_017314316	Commd1
chr11	22973460	22973461	cg29321583_BC11	5.96e-35	0.351107	hyper	0.0675252	0.418632	chr11	22973231	22973467	promoter-TSS (XM_006514564.3)	-595	XM_006514564.3	Commd1	XM_017314316	Commd1
chr11	22973460	22973461	cg29321587_BC21	5.96e-35	0.299658	hyper	0.0930279	0.392686	chr11	22973231	22973467	promoter-TSS (XM_006514564.3)	-595	XM_006514564.3	Commd1	XM_017314316	Commd1
chr11	22973460	22973461	cg29321588_BC11	5.96e-35	0.37295	hyper	0.0442554	0.417206	chr11	22973231	22973467	promoter-TSS (XM_006514564.3)	-595	XM_006514564.3	Commd1	XM_017314316	Commd1
chr11	22973739	22973740	cg29321591_BC21	3.74e-13	0.371866	hyper	0.134278	0.506144	chr11	22973539	22973865	promoter-TSS (XM_006514564.3)	-874	XM_006514564.3	Commd1	XM_017314316	Commd1
chr11	22973934	22973935	cg29321598_BC11	6.88e-08	0.215089	hyper	0.250638	0.465727	chr11	22973877	22974113	exon (NM_011663.3, exon 1 of 1)	-1069	XM_006514564.3	Commd1	XM_017314316	Commd1
chr11	22973947	22973948	cg29321599_TC21	1.99e-08	0.231511	hyper	0.159891	0.391402	chr11	22973877	22974113	exon (NM_011663.3, exon 1 of 1)	-1082	XM_006514564.3	Commd1	XM_017314316	Commd1
chr11	31965710	31965711	cg29374118_BC21	0.0329178	0.144215	hyper	0.177871	0.322086	chr11	31965566	31966282	promoter-TSS (NM_026262.1)	78	NM_026262.1	4930524B15Rik	NM_026262	4930524B15Rik
chr11	59375703	59375704	cg29602499_BC21	0.0127687	0.112036	hyper	0.0621783	0.174214	chr11	59375067	59375970	promoter-TSS (XR_388693.3)	-51	NM_001045521.1	Prss38	XM_017314450	Prss38
chr11	61453780	61453781	cg29626157_BC21	3.16e-10	0.177019	hyper	0.144437	0.321456	chr11	61453237	61454161	intron (NM_009548.3, intron 1 of 14)	211	NM_001291024.1	Rnf112	XM_006533184	Rnf112
chr11	61453780	61453781	cg29626165_TC21	3.16e-10	0.118633	hyper	0.178887	0.297521	chr11	61453237	61454161	intron (NM_009548.3, intron 1 of 14)	211	NM_001291024.1	Rnf112	XM_006533184	Rnf112
chr11	94653790	94653791	cg29955857_BC21	0.000126575	0.126629	hyper	0.216546	0.343175	chr11	94653406	94654422	promoter-TSS (XM_011249045.1)	0	NM_053161.2	Mrpl27	NM_053161	Mrpl27
chr11	100880682	100880683	cg30041621_BC21	0.00021857	0.126631	hyper	0.0881332	0.214765	chr11	100880218	100881259	intron (NM_001164062.1, intron 15 of 17)	20075	XM_017314402.1	Stat5a	XM_006532722	Stat5a
chr11	115469778	115469779	cg30212296_TC11	0.00115116	0.160826	hyper	0.15042	0.311246	chr11	115469694	115469897	exon (XM_006533081.3, exon 3 of 4)	-5850	XM_017314580.1	Armc7	XM_017314580	Armc7
chr12	3235556	3235557	cg30310743_BC21	0.00340375	0.314192	hyper	0.135197	0.449389	chr12	3235451	3235742	promoter-TSS (NR_015551.1)	-234	NR_015551.1	Rab10os	NR_015551	Rab10os
chr12	28552109	28552110	cg30490976_BC21	0.000240613	0.182456	hyper	0.168233	0.350689	chr12	28552064	28552203	promoter-TSS (XM_017315167.1)	-67	XM_017315167.1	Dcdc2c	XM_006515186	Dcdc2c
chr12	28552109	28552110	cg30490986_TC21	0.000240613	0.202777	hyper	0.1694	0.372177	chr12	28552064	28552203	promoter-TSS (XM_017315167.1)	-67	XM_017315167.1	Dcdc2c	XM_006515186	Dcdc2c
chr12	29840171	29840172	cg30502038_BC21	0.0314644	0.116256	hyper	0.126753	0.243009	chr12	29839898	29840541	intron (NM_001093776.1, intron 13 of 24)	72989	XR_001780595.1	LOC108167996	XR_001780595	LOC108167996
chr12	29840217	29840218	cg30502042_TC11	0.00697849	0.167716	hyper	0.0343232	0.202039	chr12	29839898	29840541	intron (NM_001093776.1, intron 13 of 24)	72943	XR_001780595.1	LOC108167996	XR_001780595	LOC108167996
chr12	71318705	71318706	cg30770726_BC21	0.0237561	0.139223	hyper	0.0413717	0.180594	chr12	71317235	71319199	exon (NM_021532.4, exon 4 of 4)	8822	NM_021532.4	Dact1	NM_001190466	Dact1
chr12	81663511	81663512	cg30867546_TC11	2.62e-05	0.148263	hyper	0.0369168	0.18518	chr12	81663048	81663892	intron (NM_001033149.3, intron 2 of 2)	32263	NM_001033149.3	Ttc9	NM_001033149	Ttc9
chr12	91647999	91648000	cg30959041_BC21	0.00208486	0.111457	hyper	0.0468994	0.158357	chr12	91647999	91648113	exon (XM_011243982.2, exon 5 of 7)	23831	XM_011243985.2	Ston2	XM_006515374	Ston2
chr12	109033298	109033299	cg31114528_TC11	0.00768017	0.122654	hyper	0.0274871	0.150141	chr12	109033045	109033337	exon (XM_011244128.2, exon 8 of 8)	19734	XM_011244130.2	Begain	XM_006516042	Begain
chr12	111971610	111971611	cg31153458_TC21	0.00487871	0.113458	hyper	0.115598	0.229056	chr12	111971541	111971975	promoter-TSS (NM_029056.1)	52	NM_029056.1	Tdrd9	XM_006516317	Tdrd9
chr13	34916756	34916757	cg31427972_BC21	0.0174845	0.187205	hyper	0.110733	0.297937	chr13	34916462	34917015	promoter-TSS (XM_017315571.1)	-168	XM_017315571.1	4933417A18Rik	XM_011244330	4933417A18Rik
chr13	38197570	38197571	cg31455316_TC21	7.04e-17	0.310724	hyper	0.168257	0.47898	chr13	38197178	38197835	exon (XM_006516532.3, exon 24 of 24)	-7343	XM_011244332.2	Snrnp48	XM_017315577	Snrnp48
chr13	38197570	38197571	cg31455320_BC21	7.04e-17	0.292289	hyper	0.143428	0.435717	chr13	38197178	38197835	exon (XM_006516532.3, exon 24 of 24)	-7343	XM_011244332.2	Snrnp48	XM_017315577	Snrnp48
chr13	41910458	41910459	cg31490151_BC21	0.000282295	0.125571	hyper	0.114752	0.240323	chr13	41910249	41910694	intron (NR_033545.1, intron 4 of 6)	44544	NR_033545.1	Gm10790	NR_033545	Gm10790
chr13	46060423	46060424	cg31534777_TC21	0.0189362	0.133499	hyper	0.294073	0.427573	chr13	46060386	46060605	promoter-TSS (XR_382308.2)	-872	XR_382310.2	LOC108167338	XR_382308	LOC108167338
chr13	46786693	46786694	cg31542127_TC11	2.95e-05	0.193196	hyper	0.128431	0.321628	chr13	46786633	46786782	intron (XM_006516864.3, intron 23 of 38)	54162	XR_001780929.1	LOC108168080	XR_001780929	LOC108168080
chr13	46786693	46786694	cg31542128_BC11	2.95e-05	0.170211	hyper	0.0926485	0.26286	chr13	46786633	46786782	intron (XM_006516864.3, intron 23 of 38)	54162	XR_001780929.1	LOC108168080	XR_001780929	LOC108168080
chr13	48490592	48490593	cg31560536_BC21	0.0224254	0.114317	hyper	0.0629925	0.17731	chr13	48490494	48490738	promoter-TSS (XR_873372.2)	-810	XR_873372.2	Gm36402	XR_873372	Gm36402
chr13	58797425	58797426	cg31679298_BC21	1.06e-06	0.307457	hyper	0.241824	0.549282	chr13	58797145	58797438	promoter-TSS (XR_873537.1)	24	XR_873537.1	Gm40968	XR_873535	Gm40968
chr13	65257364	65257365	cg31733253_BC11	0.00638345	0.168058	hyper	0.0934782	0.261536	chr13	65257252	65257465	Intergenic	-21154	XM_006517113.3	Zfp369	XM_006517112	Zfp369
chr13	95604449	95604450	cg31931897_TC21	0.00256811	0.257984	hyper	0.259733	0.517717	chr13	95604354	95604468	exon (NM_010169.3, exon 2 of 2)	13983	NM_010169.3	F2r	NM_010169	F2r
chr13	95604461	95604462	cg31931898_TC21	0.000773215	0.226979	hyper	0.223409	0.450387	chr13	95604354	95604468	exon (NM_010169.3, exon 2 of 2)	13971	NM_010169.3	F2r	NM_010169	F2r
chr13	97054036	97054037	cg31945312_BC21	1.42e-06	0.134134	hyper	0.286561	0.420695	chr13	97054035	97054284	promoter-TSS (XR_873823.1)	20	XR_873823.1	Gm41028	XR_873824	Gm41028
chr13	97054036	97054037	cg31945314_BC11	1.42e-06	0.162821	hyper	0.293549	0.45637	chr13	97054035	97054284	promoter-TSS (XR_873823.1)	20	XR_873823.1	Gm41028	XR_873824	Gm41028
chr13	107687607	107687608	cg32039036_BC21	0.0140542	0.109817	hyper	0.290421	0.400239	chr13	107687411	107687911	intron (NR_045900.2, intron 1 of 2)	211	NR_045900.2	1700006H21Rik	NR_045900	1700006H21Rik
chr14	55575376	55575377	cg32511353_TC21	0.00588293	0.115196	hyper	0.693772	0.808969	chr14	55575357	55575597	promoter-TSS (NM_026808.1)	-297	NM_026808.1	Fitm1	NM_026808	Fitm1
chr14	65174591	65174592	cg32600549_BC21	3.69e-06	0.165592	hyper	0.182549	0.34814	chr14	65174511	65175287	promoter-TSS (XR_874719.2)	357	XR_874722.2	Gm30008	XR_874721	Gm30008
chr14	65174756	65174757	cg32600554_TC21	6.22e-05	0.203735	hyper	0.127791	0.331526	chr14	65174511	65175287	promoter-TSS (XR_874719.2)	192	XR_874722.2	Gm30008	XR_874721	Gm30008
chr14	65175083	65175084	cg32600564_TC21	7.55e-09	0.148307	hyper	0.0662646	0.214571	chr14	65174511	65175287	promoter-TSS (XR_874722.2)	-135	XR_874721.2	Gm30008	XR_874721	Gm30008
chr14	65175083	65175084	cg32600565_TC21	7.55e-09	0.118782	hyper	0.108531	0.227313	chr14	65174511	65175287	promoter-TSS (XR_874722.2)	-135	XR_874721.2	Gm30008	XR_874721	Gm30008
chr14	106106203	106106204	cg32887521_BC21	0.0123967	0.10491	hyper	0.137713	0.242623	chr14	106106161	106107279	promoter-TSS (NM_198601.3)	6	NR_073203.1	Trim52	NM_198601	Trim52
chr14	114945737	114945738	cg32929021_BC21	0.0041251	0.102195	hyper	0.0990686	0.201264	chr14	114945475	114945960	promoter-TSS (XR_383743.1)	210	NR_126550.1	1700100I10Rik	NR_126551	1700100I10Rik
chr15	11967121	11967122	cg33081679_BC21	0.0029188	0.161541	hyper	0.0665779	0.228119	chr15	11966851	11967765	promoter-TSS (NR_040447.1)	60	NR_040447.1	1700047G03Rik	NR_040447	1700047G03Rik
chr15	40162671	40162672	cg33272853_BC21	0.000481771	0.121767	hyper	0.129463	0.25123	chr15	40162561	40162863	promoter-TSS (XR_384060.2)	69	XR_001781600.1	Gm33301	XR_875319	Gm33301
chr15	55121792	55121793	cg33353681_BC21	0.00453088	0.101208	hyper	0.226145	0.327354	chr15	55121359	55121914	intron (NM_145470.3, intron 1 of 8)	-8211	NR_045093.1	Gm9920	NR_045093	Gm9920
chr15	72809124	72809125	cg33469122_BC21	0.00256803	0.192942	hyper	0.156199	0.349141	chr15	72809111	72809215	exon (NR_002864.1, exon 1 of 1)	1199	NR_002864.1	Peg13	NR_002864	Peg13
chr15	72809183	72809184	cg33469123_BC21	4.32e-28	0.21082	hyper	0.130402	0.341222	chr15	72809111	72809215	exon (NR_002864.1, exon 1 of 1)	1140	NR_002864.1	Peg13	NR_002864	Peg13
chr15	72809183	72809184	cg33469127_BC21	4.32e-28	0.265365	hyper	0.0627726	0.328137	chr15	72809111	72809215	exon (NR_002864.1, exon 1 of 1)	1140	NR_002864.1	Peg13	NR_002864	Peg13
chr15	72809183	72809184	cg33469128_TC21	4.32e-28	0.233614	hyper	0.0934482	0.327063	chr15	72809111	72809215	exon (NR_002864.1, exon 1 of 1)	1140	NR_002864.1	Peg13	NR_002864	Peg13
chr15	72809419	72809420	cg33469133_TC21	8.97e-06	0.21189	hyper	0.0321214	0.244012	chr15	72809345	72809482	exon (NR_002864.1, exon 1 of 1)	904	NR_002864.1	Peg13	NR_002864	Peg13
chr15	72809481	72809482	cg33469135_BC21	1.51e-11	0.200719	hyper	0.106924	0.307644	chr15	72809345	72809482	exon (NR_002864.1, exon 1 of 1)	842	NR_002864.1	Peg13	NR_002864	Peg13
chr15	72809502	72809503	cg33469136_BC11	2.16e-06	0.127736	hyper	0.0189376	0.146673	chr15	72809501	72809605	exon (NR_002864.1, exon 1 of 1)	821	NR_002864.1	Peg13	NR_002864	Peg13
chr15	72809596	72809597	cg33469142_BC11	5.22e-29	0.30584	hyper	0.0137787	0.319619	chr15	72809501	72809605	exon (NR_002864.1, exon 1 of 1)	727	NR_002864.1	Peg13	NR_002864	Peg13
chr15	72809596	72809597	cg33469144_BC11	5.22e-29	0.304154	hyper	0.0199971	0.324151	chr15	72809501	72809605	exon (NR_002864.1, exon 1 of 1)	727	NR_002864.1	Peg13	NR_002864	Peg13
chr15	72810192	72810193	cg33469182_BC21	1.83e-09	0.166182	hyper	0.0851435	0.251325	chr15	72810116	72810358	exon (NR_002864.1, exon 1 of 1)	131	NR_002864.1	Peg13	NR_002864	Peg13
chr15	72810197	72810198	cg33469183_TC21	6.05e-22	0.170816	hyper	0.130139	0.300955	chr15	72810116	72810358	exon (NR_002864.1, exon 1 of 1)	126	NR_002864.1	Peg13	NR_002864	Peg13
chr15	72810197	72810198	cg33469189_BC21	6.05e-22	0.232217	hyper	0.138229	0.370446	chr15	72810116	72810358	exon (NR_002864.1, exon 1 of 1)	126	NR_002864.1	Peg13	NR_002864	Peg13
chr15	72810197	72810198	cg33469190_BC21	6.05e-22	0.25403	hyper	0.124344	0.378375	chr15	72810116	72810358	exon (NR_002864.1, exon 1 of 1)	126	NR_002864.1	Peg13	NR_002864	Peg13
chr15	72810380	72810381	cg33469191_BC21	2.03e-46	0.197591	hyper	0.0501421	0.247733	chr15	72810361	72810751	promoter-TSS (NR_002864.1)	-57	NR_002864.1	Peg13	NR_002864	Peg13
chr15	72810380	72810381	cg33469196_TC21	2.03e-46	0.177055	hyper	0.0484727	0.225528	chr15	72810361	72810751	promoter-TSS (NR_002864.1)	-57	NR_002864.1	Peg13	NR_002864	Peg13
chr15	72810380	72810381	cg33469197_BC21	2.03e-46	0.155403	hyper	0.0535465	0.20895	chr15	72810361	72810751	promoter-TSS (NR_002864.1)	-57	NR_002864.1	Peg13	NR_002864	Peg13
chr15	72810380	72810381	cg33469198_BC21	2.03e-46	0.158335	hyper	0.0858527	0.244188	chr15	72810361	72810751	promoter-TSS (NR_002864.1)	-57	NR_002864.1	Peg13	NR_002864	Peg13
chr15	72810380	72810381	cg33469199_TC21	2.03e-46	0.130388	hyper	0.095416	0.225804	chr15	72810361	72810751	promoter-TSS (NR_002864.1)	-57	NR_002864.1	Peg13	NR_002864	Peg13
chr15	72810690	72810691	cg33469202_TC21	2.17e-19	0.292098	hyper	0.0365605	0.328658	chr15	72810361	72810751	promoter-TSS (NR_002864.1)	-367	NR_002864.1	Peg13	NR_002864	Peg13
chr15	72810690	72810691	cg33469203_BC11	2.17e-19	0.286962	hyper	0.0187688	0.305731	chr15	72810361	72810751	promoter-TSS (NR_002864.1)	-367	NR_002864.1	Peg13	NR_002864	Peg13
chr15	72810908	72810909	cg33469208_TC21	2.74e-08	0.200981	hyper	0.0724408	0.273422	chr15	72810811	72810921	promoter-TSS (NR_002864.1)	-585	NR_002864.1	Peg13	NR_002864	Peg13
chr15	72810919	72810920	cg33469209_TC11	2.8e-08	0.238104	hyper	0.0161409	0.254245	chr15	72810811	72810921	promoter-TSS (NR_002864.1)	-596	NR_002864.1	Peg13	NR_002864	Peg13
chr15	74799471	74799472	cg33491274_TC11	0.00012291	0.116949	hyper	0.0974527	0.214402	chr15	74799374	74799880	exon (NM_029627.2, exon 2 of 4)	496	NM_029627.2	Ly6k	NM_029627	Ly6k
chr15	78672359	78672360	cg33538720_BC21	0.0406073	0.204239	hyper	0.5637	0.767939	chr15	78670647	78672592	exon (XM_017316525.1, exon 3 of 3)	-2327	XR_001781712.1	1700041B01Rik	XR_001781712	1700041B01Rik
chr15	78672419	78672420	cg33538723_TC21	0.00156799	0.17733	hyper	0.621127	0.798457	chr15	78670647	78672592	exon (XM_017316525.1, exon 3 of 3)	-2267	XR_001781712.1	1700041B01Rik	XR_001781712	1700041B01Rik
chr15	78672419	78672420	cg33538724_TC11	0.00156799	0.187699	hyper	0.599218	0.786918	chr15	78670647	78672592	exon (XM_017316525.1, exon 3 of 3)	-2267	XR_001781712.1	1700041B01Rik	XR_001781712	1700041B01Rik
chr15	80372357	80372358	cg33566033_BC11	0.00208953	0.154225	hyper	0.0431365	0.197361	chr15	80372346	80372447	exon (XM_006520950.1, exon 17 of 37)	31876	XR_875496.2	Gm41363	XR_875496	Gm41363
chr15	81980402	81980403	cg33584677_BC11	1.01e-05	0.125721	hyper	0.0768855	0.202607	chr15	81980334	81981314	promoter-TSS (NM_025503.4)	-137	NM_025503.4	1700029P11Rik	NM_025503	1700029P11Rik
chr15	81980745	81980746	cg33584701_TC21	1.66e-05	0.38022	hyper	0.0648521	0.445072	chr15	81980334	81981314	exon (NM_025503.4, exon 1 of 1)	206	NM_025503.4	1700029P11Rik	NM_025503	1700029P11Rik
chr15	89067606	89067607	cg33668644_TC21	0.0317489	0.125642	hyper	0.135232	0.260874	chr15	89067580	89067839	exon (NM_001002005.2, exon 2 of 3)	7514	XM_017316689.1	Panx2	NM_001002005	Panx2
chr15	93503115	93503116	cg33712704_BC11	0.000387867	0.131753	hyper	0.0926651	0.224418	chr15	93503108	93503819	exon (XM_006520265.1, exon 7 of 8)	21405	XM_006520266.3	Prickle1	XM_006520266	Prickle1
chr15	95586968	95586969	cg33735127_BC21	0.000270909	0.129663	hyper	0.0525388	0.182202	chr15	95586880	95586987	Intergenic	12405	XR_384379.1	Gm31551	XR_384379	Gm31551
chr15	99865491	99865492	cg33797913_TC11	3.94e-05	0.241703	hyper	0.0267286	0.268431	chr15	99865485	99866057	intron (NM_001113545.1, intron 1 of 10)	9959	XR_001781560.1	Lima1	NM_001113545	Lima1
chr15	99865595	99865596	cg33797925_BC21	1.35e-07	0.309164	hyper	0.0593078	0.368472	chr15	99865485	99866057	intron (NM_001113545.1, intron 1 of 10)	9855	XR_001781560.1	Lima1	NM_001113545	Lima1
chr15	99919956	99919957	cg33798655_BC11	0.009808	0.204492	hyper	0.475657	0.68015	chr15	99919906	99920321	intron (NM_028180.3, intron 3 of 3)	5588	XR_875663.2	LOC105246040	XR_875663	LOC105246040
chr15	100280596	100280597	cg33802881_TC21	0.000201692	0.215893	hyper	0.15559	0.371483	chr15	100280475	100281223	promoter-TSS (NM_183109.3)	-240	NM_183109.3	Tmprss12	NM_183109	Tmprss12
chr15	100845092	100845093	cg33811822_BC21	3.6e-08	0.165744	hyper	0.121033	0.286777	chr15	100845065	100845178	Intergenic	-12305	XR_384456.3	Gm35569	XR_384456	Gm35569
chr15	100845092	100845093	cg33811824_TC21	3.6e-08	0.117204	hyper	0.172777	0.289981	chr15	100845065	100845178	Intergenic	-12305	XR_384456.3	Gm35569	XR_384456	Gm35569
chr16	10384928	10384929	cg33903851_BC21	0.016531	0.10871	hyper	0.122941	0.231651	chr16	10384912	10385034	intron (NM_001291001.1, intron 3 of 6)	10519	NM_001099275.1	Tekt5	NM_001291001	Tekt5
chr16	21214689	21214690	cg33990579_BC21	0.0077614	0.121251	hyper	0.0591114	0.180362	chr16	21214661	21214761	exon (XM_006521788.1, exon 3 of 17)	9561	XM_006521788.1	Ephb3	XM_006521788	Ephb3
chr16	23927467	23927468	cg34017697_BC21	0.00853945	0.159128	hyper	0.104327	0.263454	chr16	23927411	23927622	exon (NM_001008230.3, exon 2 of 2)	3326	NM_001008230.3	Rtp2	NM_001008230	Rtp2
chr16	44501730	44501731	cg34188183_BC21	0.00117715	0.190269	hyper	0.106559	0.296828	chr16	44501578	44501883	exon (NM_172506.2, exon 5 of 19)	-16850	XR_001781945.1	Gm41455	XR_876085	Gm41455
chr16	73107621	73107622	cg34356937_TC21	0.00041646	0.141839	hyper	0.358455	0.500293	chr16	73107472	73107749	intron (XR_876153.1, intron 3 of 3)	34980	XR_876154.1	4930500H12Rik	XR_876154	4930500H12Rik
chr16	78560087	78560088	cg34394977_TC21	0.0102499	0.125789	hyper	0.644077	0.769866	chr16	78560019	78560191	promoter-TSS (NR_040569.1)	-228	NR_040569.1	4930478L05Rik	NR_040569	4930478L05Rik
chr16	90010972	90010973	cg34467149_TC21	0.000286448	0.168777	hyper	0.0799104	0.248687	chr16	90010820	90011064	intron (XM_017316936.1, intron 2 of 29)	-36274	NM_001145886.1	Tiam1	NM_009384	Tiam1
chr16	91069022	91069023	cg34482234_BC21	2.4e-05	0.112215	hyper	0.493569	0.605784	chr16	91068791	91069054	intron (XM_006523104.3, intron 1 of 3)	122	NM_001163695.1	4932438H23Rik	XM_011246155	4932438H23Rik
chr16	91069022	91069023	cg34482237_TC21	2.4e-05	0.106607	hyper	0.492449	0.599056	chr16	91068791	91069054	intron (XM_006523104.3, intron 1 of 3)	122	NM_001163695.1	4932438H23Rik	XM_011246155	4932438H23Rik
chr16	91561749	91561750	cg34489363_BC21	4.14e-08	0.112781	hyper	0.136165	0.248946	chr16	91561489	91561755	exon (NM_008338.3, exon 6 of 7)	14656	NM_008338.3	Ifngr2	NM_008338	Ifngr2
chr16	91561749	91561750	cg34489366_TC11	4.14e-08	0.165831	hyper	0.105891	0.271722	chr16	91561489	91561755	exon (NM_008338.3, exon 6 of 7)	14656	NM_008338.3	Ifngr2	NM_008338	Ifngr2
chr16	93461910	93461911	cg34514712_TC21	0.00910722	0.166998	hyper	0.184179	0.351177	chr16	93461799	93461912	Intergenic	-3039	NR_040494.1	1700029J03Rik	NR_040494	1700029J03Rik
chr16	93532275	93532276	cg34515410_TC21	0.000303944	0.199272	hyper	0.118765	0.318037	chr16	93532140	93532278	promoter-TSS (XR_385066.2)	-891	XR_385066.2	Gm30695	XR_385067	Gm30695
chr16	93532511	93532512	cg34515422_TC21	3.1e-05	0.2026	hyper	0.108196	0.310797	chr16	93532367	93533089	Intergenic	-1127	XR_385066.2	Gm30695	XR_385067	Gm30695
chr17	5854361	5854362	cg34587065_BC11	0.00478184	0.129497	hyper	0.0952006	0.224698	chr17	5854084	5854443	intron (NM_025664.5, intron 1 of 17)	-6008	XR_876357.1	LOC105246186	XR_876357	LOC105246186
chr17	12741368	12741369	cg34653100_TC21	1.14e-11	0.310122	hyper	0.0915515	0.401674	chr17	12741365	12741502	promoter-TSS (NR_002853.2)	58	NR_027784.1	Airn	NR_027784	Airn
chr17	12741390	12741391	cg34653101_BC21	1.73e-07	0.324202	hyper	0.10392	0.428122	chr17	12741365	12741502	promoter-TSS (NR_002853.2)	80	NR_027784.1	Airn	NR_027784	Airn
chr17	12741733	12741734	cg34653121_BC11	1.86e-06	0.309038	hyper	0.14244	0.451478	chr17	12741656	12741835	intron (NR_027773.1, intron 1 of 2)	423	NR_027784.1	Airn	NR_027784	Airn
chr17	17850174	17850175	cg34691444_TC21	0.000344185	0.175671	hyper	0.065541	0.241212	chr17	17850058	17850320	promoter-TSS (XR_876648.2)	41	XR_876648.2	Gm36907	XR_876648	Gm36907
chr17	17910217	17910218	cg34691813_TC21	0.0373503	0.189588	hyper	0.0497977	0.239386	chr17	17909615	17910640	Intergenic	22394	NM_008039.2	Fpr2	NM_008039	Fpr2
chr17	25471649	25471650	cg34745978_BC21	0.000236076	0.159467	hyper	0.295224	0.454691	chr17	25471616	25472371	promoter-TSS (NM_027951.1)	60	NM_027951.1	Tekt4	NM_027951	Tekt4
chr17	25471736	25471737	cg34745981_BC21	0.00187526	0.197207	hyper	0.21478	0.411987	chr17	25471616	25472371	exon (NM_027951.1, exon 1 of 6)	147	NM_027951.1	Tekt4	NM_027951	Tekt4
chr17	25471908	25471909	cg34745991_TC11	0.00194117	0.164323	hyper	0.330113	0.494436	chr17	25471616	25472371	exon (NM_027951.1, exon 1 of 6)	319	NM_027951.1	Tekt4	NM_027951	Tekt4
chr17	29147365	29147366	cg34801230_BC21	0.00262031	0.231435	hyper	0.315994	0.547428	chr17	29147111	29147425	exon (XM_006524591.2, exon 13 of 14)	11407	XM_006524597.3	Rab44	XM_006524595	Rab44
chr17	33874773	33874774	cg34855924_TC11	0.0274062	0.109325	hyper	0.737989	0.847314	chr17	33874585	33874804	TTS (NM_001195298.1)	10390	XM_011246227.2	Kifc1	XM_011246227	Kifc1
chr17	43138158	43138159	cg34928035_BC21	4.63e-05	0.15209	hyper	0.129887	0.281977	chr17	43137827	43138394	Intergenic	20132	NR_045153.1	E130008D07Rik	NR_045154	E130008D07Rik
chr17	45748576	45748577	cg34955125_BC11	0.00349454	0.155175	hyper	0.120317	0.275492	chr17	45748421	45748615	exon (XR_876825.1, exon 1 of 8)	483	XR_876825.1	F630040K05Rik	XR_876829	F630040K05Rik
chr17	49113327	49113328	cg35001304_BC21	0.000565693	0.196988	hyper	0.129007	0.325994	chr17	49112713	49113535	exon (NR_038143.1, exon 1 of 3)	205	NR_038144.1	1700008K24Rik	NR_038141	1700008K24Rik
chr17	50293363	50293364	cg35013579_TC21	0.00529913	0.16125	hyper	0.111786	0.273036	chr17	50292578	50293663	promoter-TSS (XM_006523583.3)	-112	XM_006523583.3	Dazl	XM_006523583	Dazl
chr17	50293780	50293781	cg35013620_BC21	0.00151227	0.139457	hyper	0.109298	0.248755	chr17	50293721	50294165	promoter-TSS (NM_010021.5)	-161	NM_010021.5	Dazl	XM_006523583	Dazl
chr17	50293958	50293959	cg35013627_TC21	0.0029626	0.149104	hyper	0.104756	0.25386	chr17	50293721	50294165	promoter-TSS (NM_010021.5)	-339	NM_010021.5	Dazl	XM_006523583	Dazl
chr17	66358134	66358135	cg35130380_TC21	1.97e-05	0.182908	hyper	0.338078	0.520986	chr17	66358017	66358172	exon (NM_172963.4, exon 9 of 14)	55903	XM_001481172.6	Gm4705	XM_001481172	Gm4705
chr17	68188158	68188159	cg35150591_BC21	0.00519463	0.190192	hyper	0.69179	0.881982	chr17	68188121	68188365	promoter-TSS (XR_876917.1)	180	XR_876916.1	Gm36312	XR_876916	Gm36312
chr17	70516380	70516381	cg35169455_BC21	0.0165523	0.135562	hyper	0.153719	0.289281	chr17	70516278	70516381	exon (XM_006524171.2, exon 5 of 15)	383	XM_017317447.1	Dlgap1	NM_177639	Dlgap1
chr18	12599761	12599762	cg35440004_TC11	9.43e-05	0.112938	hyper	0.0671097	0.180047	chr18	12599527	12600191	Intergenic	-43771	NM_028341.4	Ttc39c	NM_028341	Ttc39c
chr18	12973117	12973118	cg35443752_BC11	6.58e-27	0.462888	hyper	0.0516004	0.514488	chr18	12973107	12973522	exon (XM_011246849.2, exon 1 of 11)	442	XM_011246849.2	Impact	XR_001782344	Impact
chr18	12973117	12973118	cg35443753_TC21	6.58e-27	0.452325	hyper	0.0858065	0.538132	chr18	12973107	12973522	exon (XM_011246849.2, exon 1 of 11)	442	XM_011246849.2	Impact	XR_001782344	Impact
chr18	12973155	12973156	cg35443755_TC11	5.1e-13	0.530738	hyper	0.0399495	0.570687	chr18	12973107	12973522	exon (XM_011246849.2, exon 1 of 11)	480	XM_011246849.2	Impact	XR_001782344	Impact
chr18	12973821	12973822	cg35443804_TC11	3.35e-11	0.377807	hyper	0.013513	0.39132	chr18	12973778	12974063	exon (XM_011246849.2, exon 1 of 11)	1146	XM_011246849.2	Impact	XR_001782344	Impact
chr18	12974419	12974420	cg35443859_BC21	2.69e-11	0.376143	hyper	0.127434	0.503577	chr18	12974329	12974537	exon (XM_011246849.2, exon 1 of 11)	1744	XM_011246849.2	Impact	XR_001782344	Impact
chr18	12974479	12974480	cg35443861_TC21	0.00136519	0.234169	hyper	0.0413792	0.275548	chr18	12974329	12974537	exon (XM_011246849.2, exon 1 of 11)	1804	XM_011246849.2	Impact	XR_001782344	Impact
chr18	38268943	38268944	cg35623298_TC21	6.49e-05	0.105951	hyper	0.276796	0.382747	chr18	38268719	38269039	exon (NM_017378.2, exon 4 of 4)	-8516	XM_017317957.1	Rnf14	XM_017317955	Rnf14
chr18	43171101	43171102	cg35659786_BC21	0.00101505	0.114574	hyper	0.0956145	0.210188	chr18	43170808	43171315	Intergenic	-9116	XR_001782438.1	LOC108168378	XR_001782438	LOC108168378
chr18	77441515	77441516	cg35957476_BC11	0.000124061	0.224293	hyper	0.275443	0.499736	chr18	77441310	77442051	exon (XM_006526434.1, exon 41 of 41)	73091	XR_877580.1	Gm41783	XR_877580	Gm41783
chr18	77441515	77441516	cg35957482_TC21	0.000124061	0.176587	hyper	0.309264	0.485851	chr18	77441310	77442051	exon (XM_006526434.1, exon 41 of 41)	73091	XR_877580.1	Gm41783	XR_877580	Gm41783
chr18	77441676	77441677	cg35957489_TC11	0.00175044	0.214608	hyper	0.162714	0.377322	chr18	77441310	77442051	exon (XM_006526434.1, exon 41 of 41)	72930	XR_877580.1	Gm41783	XR_877580	Gm41783
chr18	82798787	82798788	cg36013152_BC21	0.000961689	0.118823	hyper	0.0934574	0.21228	chr18	82798603	82798792	Intergenic	33524	XR_001782535.1	LOC108168398	XR_001782535	LOC108168398
chr19	16919410	16919411	cg36192061_TC21	0.000385519	0.110081	hyper	0.187332	0.297413	chr19	16919334	16919572	promoter-TSS (XR_386578.2)	-132	XR_386578.2	Gm32341	XR_386578	Gm32341
chr19	43921007	43921008	cg36426157_TC11	0.000219818	0.12274	hyper	0.571133	0.693872	chr19	43920590	43921312	intron (NM_028029.4, intron 1 of 15)	3039	XM_006527350.3	Dnmbp	XM_006527354	Dnmbp
chr19	43921131	43921132	cg36426162_BC21	0.000747438	0.111346	hyper	0.748897	0.860243	chr19	43920590	43921312	intron (NM_028029.4, intron 1 of 15)	2915	XM_006527350.3	Dnmbp	XM_006527354	Dnmbp
chr19	46515149	46515150	cg36461525_BC21	0.000141649	0.182657	hyper	0.2361	0.418757	chr19	46515050	46515741	exon (XM_006527488.3, exon 6 of 6)	8728	XM_006527488.3	Trim8	NM_053100	Trim8
chr19	46515638	46515639	cg36461549_TC21	0.00475675	0.10727	hyper	0.276312	0.383582	chr19	46515050	46515741	exon (XM_006527488.3, exon 6 of 6)	9217	XM_006527488.3	Trim8	NM_053100	Trim8
chr19	55701980	55701981	cg36544084_TC11	1.19e-05	0.208744	hyper	0.10155	0.310293	chr19	55701889	55702020	exon (XR_877940.1, exon 3 of 3)	223	NR_045318.1	4930552P12Rik	NR_045318	4930552P12Rik
chr19	56826314	56826315	cg36559250_TC21	0.0164537	0.1051	hyper	0.130841	0.235942	chr19	56826230	56827167	promoter-TSS (NM_031387.3)	29	NM_031387.3	Tdrd1	NM_001002241	Tdrd1
chr2	35224513	35224514	cg38277105_BC21	7.61e-10	0.194875	hyper	0.199239	0.394114	chr2	35224406	35225051	exon (XR_866155.2, exon 1 of 4)	558	XR_866154.2	Gm13605	XR_866155	Gm13605
chr2	35224513	35224514	cg38277106_TC21	7.61e-10	0.179606	hyper	0.166898	0.346503	chr2	35224406	35225051	exon (XR_866155.2, exon 1 of 4)	558	XR_866154.2	Gm13605	XR_866155	Gm13605
chr2	35503587	35503588	cg38280141_BC21	0.00066322	0.120065	hyper	0.238456	0.358521	chr2	35503507	35503684	exon (XR_001783277.1, exon 1 of 2)	941	XR_001783277.1	LOC108168745	XR_001783277	LOC108168745
chr2	82943698	82943699	cg38623080_BC11	0.0339076	0.101263	hyper	0.129471	0.230734	chr2	82943612	82944306	promoter-TSS (XM_006500496.1)	90	XM_006500496.1	Fsip2	XM_006500496	Fsip2
chr2	152686347	152686348	cg39121113_TC21	5.12e-13	0.114294	hyper	0.0918132	0.206108	chr2	152686170	152686709	promoter-TSS (NM_025543.2)	-800	NM_025543.2	Mcts2	NM_025543	Mcts2
chr2	152686347	152686348	cg39121114_BC11	5.12e-13	0.13757	hyper	0.0890096	0.22658	chr2	152686170	152686709	promoter-TSS (NM_025543.2)	-800	NM_025543.2	Mcts2	NM_025543	Mcts2
chr2	152686347	152686348	cg39121116_TC21	5.12e-13	0.106248	hyper	0.0614109	0.167659	chr2	152686170	152686709	promoter-TSS (NM_025543.2)	-800	NM_025543.2	Mcts2	NM_025543	Mcts2
chr2	152686347	152686348	cg39121117_TC21	5.12e-13	0.135923	hyper	0.0745295	0.210452	chr2	152686170	152686709	promoter-TSS (NM_025543.2)	-800	NM_025543.2	Mcts2	NM_025543	Mcts2
chr2	152686545	152686546	cg39121119_TC21	9.06e-05	0.188483	hyper	0.0749685	0.263451	chr2	152686170	152686709	promoter-TSS (NM_025543.2)	-602	NM_025543.2	Mcts2	NM_025543	Mcts2
chr2	152686582	152686583	cg39121121_TC21	1.63e-13	0.103223	hyper	0.0602599	0.163483	chr2	152686170	152686709	promoter-TSS (NM_025543.2)	-565	NM_025543.2	Mcts2	NM_025543	Mcts2
chr2	152686582	152686583	cg39121126_BC21	1.63e-13	0.106692	hyper	0.030892	0.137584	chr2	152686170	152686709	promoter-TSS (NM_025543.2)	-565	NM_025543.2	Mcts2	NM_025543	Mcts2
chr2	152687133	152687134	cg39121155_TC21	1.19e-05	0.161228	hyper	0.0482158	0.209444	chr2	152687111	152687841	promoter-TSS (NM_025543.2)	-14	NM_025543.2	Mcts2	NM_025543	Mcts2
chr2	152932794	152932795	cg39124125_TC21	0.0210878	0.212538	hyper	0.0441867	0.256725	chr2	152932734	152933038	exon (NM_010226.2, exon 1 of 1)	413	NM_010226.2	Foxs1	NM_010226	Foxs1
chr2	152933019	152933020	cg39124141_TC21	0.0429005	0.151873	hyper	0.118925	0.270798	chr2	152932734	152933038	exon (NM_010226.2, exon 1 of 1)	188	NM_010226.2	Foxs1	NM_010226	Foxs1
chr2	157560182	157560183	cg39177480_TC11	8.49e-06	0.252215	hyper	0.0748616	0.327076	chr2	157560038	157560540	exon (NM_001291129.1, exon 1 of 3)	105	NM_001291129.1	Nnat	XM_006498901	Nnat
chr2	157560274	157560275	cg39177486_BC11	3.29e-06	0.44795	hyper	0.0973049	0.545255	chr2	157560038	157560540	intron (NM_180960.3, intron 1 of 1)	197	NM_001291129.1	Nnat	XM_006498901	Nnat
chr2	157560372	157560373	cg39177494_BC11	1.36e-05	0.229161	hyper	0.0225547	0.251716	chr2	157560038	157560540	intron (NM_180960.3, intron 1 of 1)	295	NM_001291129.1	Nnat	XM_006498901	Nnat
chr2	163376288	163376289	cg39231781_TC11	0.0101684	0.270154	hyper	0.0494666	0.319621	chr2	163376210	163376373	exon (NM_001205076.1, exon 3 of 7)	21234	XR_375198.2	Gm35750	XR_375198	Gm35750
chr2	167104984	167104985	cg39284879_BC11	0.000476485	0.101042	hyper	0.0364352	0.137478	chr2	167104728	167105127	exon (XR_001781070.1, exon 3 of 5)	-25746	XR_866969.1	Gm39984	XR_866968	Gm39984
chr2	167104984	167104985	cg39284881_BC11	0.000476485	0.100571	hyper	0.0575914	0.158162	chr2	167104728	167105127	exon (XR_001781070.1, exon 3 of 5)	-25746	XR_866969.1	Gm39984	XR_866968	Gm39984
chr2	170288493	170288494	cg39332881_BC21	0.000135984	0.149931	hyper	0.144203	0.294134	chr2	170288459	170288697	Intergenic	-29222	XR_375322.2	Gm34542	XR_375322	Gm34542
chr2	170662331	170662332	cg39338272_BC21	0.00542072	0.100428	hyper	0.0493567	0.149785	chr2	170662251	170662467	Intergenic	11506	XR_867048.1	Gm40003	XR_867048	Gm40003
chr2	172159985	172159986	cg39353787_BC21	1.43e-06	0.222195	hyper	0.0870252	0.30922	chr2	172159761	172160380	Intergenic	-3573	XR_375341.2	Gm35719	XR_375341	Gm35719
chr2	172980159	172980160	cg39365731_TC11	1.29e-11	0.313013	hyper	0.190436	0.503449	chr2	172979849	172980286	intron (XM_006499619.3, intron 1 of 11)	318	NM_001083960.1	Spo11	XM_006499617	Spo11
chr2	172980201	172980202	cg39365732_BC21	0.000249753	0.209214	hyper	0.226988	0.436202	chr2	172979849	172980286	intron (XM_006499619.3, intron 1 of 11)	360	NM_001083960.1	Spo11	XM_006499617	Spo11
chr2	173340385	173340386	cg39371339_BC21	0.00122969	0.189551	hyper	0.241624	0.431175	chr2	173340193	173340625	Intergenic	-6423	XR_001783594.1	Gm36911	XR_375364	Gm36911
chr2	174296509	174296510	cg39382538_TC11	5.8e-10	0.144581	hyper	0.100339	0.244921	chr2	174296428	174296552	promoter-TSS (XR_374413.3)	-640	XR_374413.3	Gnas	NM_019690	Gnas
chr2	174296509	174296510	cg39382542_TC21	5.8e-10	0.14099	hyper	0.0709349	0.211925	chr2	174296428	174296552	promoter-TSS (XR_374413.3)	-640	XR_374413.3	Gnas	NM_019690	Gnas
chr2	174300643	174300644	cg39382778_TC21	1.52e-11	0.243249	hyper	0.137545	0.380794	chr2	174300580	174300699	exon (NM_201617.2, exon 2 of 2)	2785	NM_001077507.2	Gnas	NM_019690	Gnas
chr2	174300643	174300644	cg39382779_TC21	1.52e-11	0.262356	hyper	0.0769687	0.339324	chr2	174300580	174300699	exon (NM_201617.2, exon 2 of 2)	2785	NM_001077507.2	Gnas	NM_019690	Gnas
chr3	37838810	37838811	cg39661616_TC21	7.81e-07	0.209023	hyper	0.142975	0.351998	chr3	37838748	37838859	intron (XR_880780.2, intron 2 of 2)	10593	XR_880780.2	LOC102640520	XR_880780	LOC102640520
chr3	40708937	40708938	cg39680409_BC21	0.04326	0.122006	hyper	0.0953055	0.217311	chr3	40708859	40709968	promoter-TSS (NM_178386.3)	67	NM_178386.3	Slc25a31	NM_178386	Slc25a31
chr3	53479040	53479041	cg39762292_TC21	0.0189467	0.119564	hyper	0.0469857	0.16655	chr3	53478987	53479107	exon (NM_173382.1, exon 11 of 13)	-9752	NM_153156.1	Stoml3	NM_153156	Stoml3
chr3	68761448	68761449	cg39863146_TC21	0.000831322	0.112143	hyper	0.156691	0.268835	chr3	68761292	68761916	promoter-TSS (XR_001784060.1)	87	XR_001784060.1	Gm35584	XR_001784060	Gm35584
chr3	88458860	88458861	cg39994092_TC21	2.4e-05	0.139815	hyper	0.234365	0.37418	chr3	88458779	88458879	promoter-TSS (NM_001163491.1)	23	NM_001163491.1	Sema4a	XM_011240051	Sema4a
chr3	88458860	88458861	cg39994093_BC21	2.4e-05	0.153127	hyper	0.25574	0.408867	chr3	88458779	88458879	promoter-TSS (NM_001163491.1)	23	NM_001163491.1	Sema4a	XM_011240051	Sema4a
chr3	89331601	89331602	cg40005723_TC21	7.53e-05	0.157518	hyper	0.270748	0.428267	chr3	89331591	89331742	promoter-TSS (XR_375829.2)	-434	XR_375829.2	Gm34118	XR_375829	Gm34118
chr3	97702070	97702071	cg40078437_BC11	0.0292613	0.118737	hyper	0.35576	0.474496	chr3	97701709	97702737	intron (NM_001289702.1, intron 36 of 45)	-11509	NR_106084.1	Mir7225	NR_106084	Mir7225
chr3	97751874	97751875	cg40079022_TC21	0.0321325	0.122728	hyper	0.462958	0.585686	chr3	97751857	97751959	TTS (XR_001783931.1)	2843	XR_001783931.1	LOC108168886	XR_001783931	LOC108168886
chr3	122508266	122508267	cg40265184_BC21	6.31e-07	0.252856	hyper	0.223169	0.476025	chr3	122508149	122508675	exon (XM_006501558.3, exon 3 of 10)	-3616	XM_006501559.3	Bcar3	XM_006501558	Bcar3
chr3	122508341	122508342	cg40265189_TC21	1.13e-06	0.23001	hyper	0.30121	0.53122	chr3	122508149	122508675	exon (XM_006501558.3, exon 3 of 10)	-3541	XM_006501559.3	Bcar3	XM_006501558	Bcar3
chr3	141211525	141211526	cg40412554_TC21	0.000606952	0.102241	hyper	0.0858801	0.188121	chr3	141210777	141211818	exon (NM_008811.2, exon 1 of 1)	829	NM_008811.2	Pdha2	NM_008811	Pdha2
chr3	148817598	148817599	cg40478845_BC21	3.14e-11	0.156277	hyper	0.268989	0.425266	chr3	148817271	148817724	TTS (XM_006502453.3)	43404	XM_017319828.1	Adgrl2	XM_011240326	Adgrl2
chr3	148817598	148817599	cg40478862_TC21	3.14e-11	0.181256	hyper	0.247422	0.428677	chr3	148817271	148817724	TTS (XM_006502453.3)	43404	XM_017319828.1	Adgrl2	XM_011240326	Adgrl2
chr3	148817598	148817599	cg40478863_TC21	3.14e-11	0.206454	hyper	0.216672	0.423126	chr3	148817271	148817724	TTS (XM_006502453.3)	43404	XM_017319828.1	Adgrl2	XM_011240326	Adgrl2
chr3	148819639	148819640	cg40478895_BC21	0.0471183	0.157254	hyper	0.15681	0.314064	chr3	148819410	148819913	intron (XM_017319837.1, intron 19 of 20)	41363	XM_017319828.1	Adgrl2	XM_011240326	Adgrl2
chr3	148819858	148819859	cg40478913_BC21	0.000446462	0.145931	hyper	0.162798	0.308729	chr3	148819410	148819913	intron (XM_017319837.1, intron 19 of 20)	41144	XM_017319828.1	Adgrl2	XM_011240326	Adgrl2
chr3	148819906	148819907	cg40478915_BC11	0.00872749	0.158708	hyper	0.108683	0.267391	chr3	148819410	148819913	intron (XM_017319837.1, intron 19 of 20)	41096	XM_017319828.1	Adgrl2	XM_011240326	Adgrl2
chr3	151294937	151294938	cg40496696_TC21	0.00622052	0.110292	hyper	0.197851	0.308143	chr3	151294857	151295006	exon (XR_106426.3, exon 2 of 2)	1085	XR_376251.2	4930555A03Rik	XR_106426	4930555A03Rik
chr4	34049919	34049920	cg40744518_BC21	0.0283753	0.127258	hyper	0.0935062	0.220764	chr4	34049683	34050182	exon (NM_026293.3, exon 1 of 7)	145	NM_001290443.1	Spaca1	NM_001290443	Spaca1
chr4	34050089	34050090	cg40744533_BC11	0.0162569	0.164271	hyper	0.0352674	0.199539	chr4	34049683	34050182	promoter-TSS (NM_026293.3)	-23	NM_026293.3	Spaca1	NM_001290443	Spaca1
chr4	41497831	41497832	cg40791729_TC21	0.00525857	0.120871	hyper	0.0935078	0.214379	chr4	41497174	41499675	exon (XR_881068.2, exon 2 of 3)	4831	XM_006538010.2	AI464131	XR_881068	AI464131
chr4	127251918	127251919	cg41429568_BC21	0.00288513	0.119296	hyper	0.149103	0.268399	chr4	127251761	127252367	intron (XR_376661.3, intron 1 of 4)	3250	XR_376661.3	Gm33269	XR_868153	Gm33269
chr4	131818932	131818933	cg41485520_TC21	0.00021644	0.143062	hyper	0.11974	0.262802	chr4	131818788	131819034	exon (XM_011250214.2, exon 7 of 31)	4949	XM_011250216.1	Ptpru	XM_006538667	Ptpru
chr4	131910775	131910776	cg41486972_BC21	0.000432767	0.173398	hyper	0.287798	0.461195	chr4	131910405	131910863	intron (NR_102393.1, intron 3 of 4)	-9195	XM_006539082.3	Tmem200b	NM_001201367	Tmem200b
chr4	132113805	132113806	cg41489561_BC21	0.0143242	0.146332	hyper	0.108369	0.254701	chr4	132113672	132113916	exon (XM_006538628.3, exon 4 of 4)	30441	XM_006538628.3	Oprd1	NM_013622	Oprd1
chr4	136771099	136771100	cg41557726_BC21	4.23e-05	0.191143	hyper	0.1242	0.315343	chr4	136771054	136771154	exon (XM_006538533.3, exon 3 of 16)	64906	XM_006538531.3	Ephb2	XM_006538534	Ephb2
chr4	150893176	150893177	cg41723122_BC11	0.0104113	0.146843	hyper	0.162148	0.308991	chr4	150892958	150893507	Intergenic	16744	NM_020569.3	Park7	NM_020569	Park7
chr4	155345999	155346000	cg41790078_TC21	0.00213414	0.172155	hyper	0.525913	0.698068	chr4	155345801	155346025	promoter-TSS (NM_001039079.2)	-211	NM_001039079.2	Prkcz	NM_008860	Prkcz
chr5	30622116	30622117	cg41982771_BC21	0.00302995	0.133427	hyper	0.110034	0.243461	chr5	30622040	30622162	exon (NM_010608.2, exon 2 of 2)	-25819	NR_049199.1	Mir5625	NR_049199	Mir5625
chr5	67464053	67464054	cg42247594_TC21	5.51e-06	0.135443	hyper	0.222186	0.35763	chr5	67463842	67464162	intron (NR_110363.1, intron 1 of 7)	156	NR_110363.1	C330024D21Rik	NR_015582	C330024D21Rik
chr5	73282061	73282062	cg42285816_TC21	6.87e-06	0.166331	hyper	0.132654	0.298986	chr5	73281977	73282081	exon (NR_040687.1, exon 3 of 5)	2122	NR_040687.1	1700025M24Rik	NR_040689	1700025M24Rik
chr5	75568955	75568956	cg42310381_BC21	0.00165266	0.1164	hyper	0.0652169	0.181617	chr5	75568878	75569333	Intergenic	-6031	NM_001122733.1	Kit	NM_001122733	Kit
chr5	75734976	75734977	cg42312714_BC11	0.0209142	0.112019	hyper	0.0434332	0.155452	chr5	75734652	75735184	Intergenic	58860	XR_001784883.1	Gm32558	XR_001784883	Gm32558
chr5	77001400	77001401	cg42326484_BC21	0.000191133	0.10723	hyper	0.147795	0.255025	chr5	77001344	77001453	promoter-TSS (XM_006535051.3)	-870	XM_006535051.3	Arl9	XM_011249495	Arl9
chr5	77001437	77001438	cg42326486_BC21	0.00846331	0.131146	hyper	0.0902665	0.221413	chr5	77001344	77001453	promoter-TSS (XM_006535051.3)	-833	XM_006535051.3	Arl9	XM_011249495	Arl9
chr5	77158782	77158783	cg42328536_TC21	0.000511781	0.11107	hyper	0.228931	0.340001	chr5	77158700	77158802	exon (XR_880411.1, exon 1 of 3)	390	XR_880411.1	Gm34598	XR_880411	Gm34598
chr5	77158782	77158783	cg42328543_BC21	0.000511781	0.116814	hyper	0.217572	0.334386	chr5	77158700	77158802	exon (XR_880411.1, exon 1 of 3)	390	XR_880411.1	Gm34598	XR_880411	Gm34598
chr5	90891345	90891346	cg42405763_TC21	0.00167177	0.134812	hyper	0.0683038	0.203116	chr5	90891292	90891410	exon (NM_008176.3, exon 1 of 4)	101	NM_008176.3	Cxcl1	NM_008176	Cxcl1
chr5	91994575	91994576	cg42414024_TC21	0.00124826	0.16132	hyper	0.165953	0.327273	chr5	91994448	91994826	intron (NM_001177577.1, intron 1 of 1)	7103	NM_001177577.1	Gm1045	NM_001177577	Gm1045
chr5	92942014	92942015	cg42425156_BC11	0.00115874	0.261363	hyper	0.0572682	0.318631	chr5	92941601	92943246	exon (XM_006534966.3, exon 4 of 10)	16606	XM_006534968.2	Shroom3	NM_015756	Shroom3
chr5	92942127	92942128	cg42425163_TC11	0.00101967	0.291123	hyper	0.0514566	0.34258	chr5	92941601	92943246	exon (XM_006534966.3, exon 4 of 10)	16719	XM_006534968.2	Shroom3	NM_015756	Shroom3
chr5	103886107	103886108	cg42516163_BC21	0.00695925	0.17499	hyper	0.400962	0.575952	chr5	103885863	103886112	exon (NM_178741.3, exon 2 of 10)	8446	XR_001784907.1	Gm42139	XR_880499	Gm42139
chr5	105480965	105480966	cg42529094_BC21	5.06e-08	0.198901	hyper	0.0613795	0.260281	chr5	105480697	105481392	exon (NM_001033550.2, exon 4 of 5)	-14456	XR_880506.1	Gm42141	XR_880505	Gm42141
chr5	105480965	105480966	cg42529113_TC11	5.06e-08	0.210474	hyper	0.0491377	0.259612	chr5	105480697	105481392	exon (NM_001033550.2, exon 4 of 5)	-14456	XR_880506.1	Gm42141	XR_880505	Gm42141
chr5	105481584	105481585	cg42529122_TC21	0.00153687	0.100573	hyper	0.0599877	0.160561	chr5	105481425	105481755	exon (NM_001033550.2, exon 4 of 5)	-13837	XR_880506.1	Gm42141	XR_880505	Gm42141
chr5	113819217	113819218	cg42618426_TC21	0.000312264	0.13313	hyper	0.297985	0.431115	chr5	113818632	113819683	exon (XM_006530229.3, exon 2 of 2)	6559	XR_878691.1	Gm42004	XR_878691	Gm42004
chr5	113819614	113819615	cg42618438_TC21	0.0132399	0.135994	hyper	0.167015	0.303009	chr5	113818632	113819683	exon (XM_006530229.3, exon 2 of 2)	6956	XR_878691.1	Gm42004	XR_878691	Gm42004
chr5	121972952	121972953	cg42737492_BC21	0.00353189	0.149189	hyper	0.483132	0.632321	chr5	121972269	121972994	intron (XM_011248164.2, intron 1 of 21)	29415	XM_011248176.2	Cux2	NM_007804	Cux2
chr5	122951974	122951975	cg42752417_TC11	0.00474341	0.166929	hyper	0.104295	0.271224	chr5	122951173	122952108	promoter-TSS (XM_011248213.2)	76	XM_011248213.2	Kdm2b	NM_001003953	Kdm2b
chr5	134608953	134608954	cg42879139_BC21	0.00100168	0.115081	hyper	0.137514	0.252595	chr5	134608724	134609142	intron (XM_006504452.2, intron 1 of 11)	6071	NM_020044.3	Lat2	NM_022964	Lat2
chr5	134608970	134608971	cg42879140_BC21	0.00547982	0.156816	hyper	0.269893	0.426709	chr5	134608724	134609142	intron (XM_006504452.2, intron 1 of 11)	6054	NM_020044.3	Lat2	NM_022964	Lat2
chr5	136274879	136274880	cg42902483_BC21	0.00928808	0.142012	hyper	0.160798	0.302809	chr5	136274477	136274915	exon (XM_006504354.2, exon 24 of 24)	25923	XR_377134.2	Gm30408	XR_868601	Gm30408
chr5	142529872	142529873	cg42974891_TC11	0.000962954	0.146007	hyper	0.0166451	0.162652	chr5	142529370	142530023	exon (NM_019943.2, exon 1 of 1)	203	NM_019943.2	Papolb	NM_019943	Papolb
chr5	148624769	148624770	cg43050712_TC21	5.36e-08	0.26325	hyper	0.0865421	0.349792	chr5	148624397	148624828	Intergenic	-9613	XR_868714.1	Gm36140	XR_868716	Gm36140
chr5	149247661	149247662	cg43059507_BC21	0.0257818	0.144821	hyper	0.390582	0.535403	chr5	149247474	149247913	exon (XR_001785029.1, exon 1 of 3)	982	XR_001785029.1	Gm24105	XR_001785030	Gm24105
chr5	149248326	149248327	cg43059528_TC21	0.013137	0.14113	hyper	0.476861	0.617991	chr5	149248309	149248522	exon (XR_001785029.1, exon 1 of 3)	317	XR_001785029.1	Gm24105	XR_001785030	Gm24105
chr6	4747835	4747836	cg43096146_BC21	1.25e-07	0.314564	hyper	0.049437	0.364001	chr6	4747761	4747974	promoter-TSS (XM_006505020.3)	530	NM_130877.2	Peg10	NM_001040611	Peg10
chr6	4747849	4747850	cg43096147_TC21	3.84e-12	0.392105	hyper	0.0368854	0.42899	chr6	4747761	4747974	promoter-TSS (XM_006505020.3)	544	NM_130877.2	Peg10	NM_001040611	Peg10
chr6	4747867	4747868	cg43096148_BC21	1.33e-06	0.301859	hyper	0.0437241	0.345583	chr6	4747761	4747974	promoter-TSS (XM_006505020.3)	562	NM_130877.2	Peg10	NM_001040611	Peg10
chr6	4747892	4747893	cg43096149_BC21	1.03e-11	0.438793	hyper	0.0710661	0.509859	chr6	4747761	4747974	promoter-TSS (XM_006505020.3)	587	NM_130877.2	Peg10	NM_001040611	Peg10
chr6	4747967	4747968	cg43096157_TC21	3.6e-15	0.604387	hyper	0.054262	0.658649	chr6	4747761	4747974	promoter-TSS (XM_006505020.3)	662	NM_130877.2	Peg10	NM_001040611	Peg10
chr6	4748494	4748495	cg43096203_TC21	7.33e-16	0.477873	hyper	0.0999672	0.57784	chr6	4748469	4748595	intron (NM_001040611.1, intron 1 of 1)	1189	NM_130877.2	Peg10	NM_001040611	Peg10
chr6	4748541	4748542	cg43096204_TC21	0.000490838	0.241765	hyper	0.0595882	0.301354	chr6	4748469	4748595	intron (NM_001040611.1, intron 1 of 1)	1236	NM_130877.2	Peg10	NM_001040611	Peg10
chr6	30738057	30738058	cg43264647_BC21	2.89e-08	0.27572	hyper	0.126559	0.402279	chr6	30738031	30738160	promoter-TSS (NM_008590.2)	5	NM_001252292.1	Mest	NM_001252293	Mest
chr6	47904937	47904938	cg43383353_TC21	6.25e-05	0.127056	hyper	0.048947	0.176003	chr6	47904821	47904958	exon (XM_011241099.2, exon 8 of 9)	-15630	NM_001145881.1	Zfp212	NM_001145881	Zfp212
chr6	47904937	47904938	cg43383366_TC21	6.25e-05	0.104212	hyper	0.0534944	0.157706	chr6	47904821	47904958	exon (XM_011241099.2, exon 8 of 9)	-15630	NM_001145881.1	Zfp212	NM_001145881	Zfp212
chr6	48597487	48597488	cg43389829_BC21	0.0118215	0.126241	hyper	0.128226	0.254467	chr6	48597392	48597492	exon (NM_001079905.1, exon 2 of 2)	3605	NM_001079904.1	Repin1	NM_001079905	Repin1
chr6	90309215	90309216	cg43689656_BC11	0.00446849	0.18933	hyper	0.108104	0.297434	chr6	90308413	90310198	exon (NM_027928.1, exon 3 of 3)	7165	XM_006506090.2	BC048671	XM_006506090	BC048671
chr6	114094551	114094552	cg43863579_TC21	0.0167721	0.110263	hyper	0.0892115	0.199474	chr6	114094403	114094767	exon (XR_377966.2, exon 1 of 3)	202	XR_377966.2	Gm36023	XR_377966	Gm36023
chr6	117716357	117716358	cg43896949_BC21	0.00749996	0.121524	hyper	0.0666529	0.188177	chr6	117716211	117716439	intron (NR_045731.1, intron 2 of 3)	35411	NR_045731.1	1700030F04Rik	NR_045731	1700030F04Rik
chr6	127115041	127115042	cg43989042_BC11	0.000666377	0.105757	hyper	0.077997	0.183753	chr6	127114966	127115320	Intergenic	-5490	NM_177003.5	Tigar	XM_006506254	Tigar
chr6	135048914	135048915	cg44046167_TC21	0.00112303	0.104935	hyper	0.121429	0.226364	chr6	135048823	135049356	Intergenic	-16747	NM_181444.5	Gprc5a	XM_006506038	Gprc5a
chr6	137592972	137592973	cg44073346_BC21	0.0142987	0.107089	hyper	0.236288	0.343377	chr6	137592892	137593093	intron (XM_006505508.3, intron 1 of 20)	-3952	XM_011241204.2	Eps8	NM_001271588	Eps8
chr6	137593088	137593089	cg44073347_TC21	0.000334568	0.13348	hyper	0.101498	0.234979	chr6	137592892	137593093	intron (XM_006505508.3, intron 1 of 20)	-4068	XM_011241204.2	Eps8	NM_001271588	Eps8
chr6	138658439	138658440	cg44082704_TC21	0.0377248	0.13305	hyper	0.0710627	0.204113	chr6	138657635	138658451	promoter-TSS (NM_015777.2)	4	NM_015777.2	Igbp1b	NM_015777	Igbp1b
chr6	143233459	143233460	cg44120752_BC21	8.34e-07	0.210799	hyper	0.146599	0.357397	chr6	143233358	143233758	exon (XR_869574.1, exon 2 of 3)	3475	XR_378126.2	4930407I02Rik	XR_869574	4930407I02Rik
chr6	146171352	146171353	cg44153087_BO11	2.32e-05	0.261699	hyper	0.117307	0.379006	chr6	146170809	146171402	exon (NM_010586.2, exon 50 of 56)	2171	XR_869621.1	Gm35768	XR_869619	Gm35768
chr6	146171352	146171353	cg44153087_BC11	5.15e-05	0.288048	hyper	0.121137	0.409185	chr6	146170809	146171402	exon (NM_010586.2, exon 50 of 56)	2171	XR_869621.1	Gm35768	XR_869619	Gm35768
chr7	5030858	5030859	cg44199007_BC11	0.0136613	0.268335	hyper	0.0240603	0.292395	chr7	5030856	5031096	exon (NM_001290426.1, exon 2 of 3)	2240	XM_006540060.1	Zfp865	XM_006540059	Zfp865
chr7	6729171	6729172	cg44211871_TC21	0.0289237	0.107445	hyper	0.0828138	0.190258	chr7	6728980	6729435	intron (NM_008817.2, intron 1 of 8)	1247	NM_008817.2	Peg3	XM_017322030	Peg3
chr7	6729287	6729288	cg44211876_TC21	4.39e-11	0.116701	hyper	0.0841819	0.200883	chr7	6728980	6729435	intron (NM_008817.2, intron 1 of 8)	1131	NM_008817.2	Peg3	XM_017322030	Peg3
chr7	6729900	6729901	cg44211906_TC21	3.07e-05	0.116807	hyper	0.103048	0.219855	chr7	6729672	6729933	promoter-TSS (XM_017322416.1)	518	NM_008817.2	Peg3	XM_017322030	Peg3
chr7	6729900	6729901	cg44211907_BC21	3.07e-05	0.163881	hyper	0.0854059	0.249287	chr7	6729672	6729933	promoter-TSS (XM_017322416.1)	518	NM_008817.2	Peg3	XM_017322030	Peg3
chr7	6730105	6730106	cg44211917_BC21	0.00327693	0.148731	hyper	0.104464	0.253195	chr7	6730020	6730432	promoter-TSS (XM_017322416.1)	313	NM_008817.2	Peg3	XM_017322030	Peg3
chr7	6730155	6730156	cg44211919_BC21	1.01e-05	0.202738	hyper	0.130271	0.333009	chr7	6730020	6730432	promoter-TSS (XM_017322416.1)	263	NM_008817.2	Peg3	XM_017322030	Peg3
chr7	6730174	6730175	cg44211922_TC11	0.00614207	0.153872	hyper	0.0480742	0.201946	chr7	6730020	6730432	promoter-TSS (XM_017322416.1)	244	NM_008817.2	Peg3	XM_017322030	Peg3
chr7	6730246	6730247	cg44211924_TC21	0.000308811	0.159487	hyper	0.115707	0.275194	chr7	6730020	6730432	promoter-TSS (XM_017322416.1)	172	NM_008817.2	Peg3	XM_017322030	Peg3
chr7	6730279	6730280	cg44211926_TC21	1.74e-10	0.163075	hyper	0.0551281	0.218203	chr7	6730020	6730432	promoter-TSS (XM_017322416.1)	139	NM_008817.2	Peg3	XM_017322030	Peg3
chr7	6730279	6730280	cg44211939_BC21	1.74e-10	0.14797	hyper	0.0624261	0.210396	chr7	6730020	6730432	promoter-TSS (XM_017322416.1)	139	NM_008817.2	Peg3	XM_017322030	Peg3
chr7	19369881	19369882	cg44289288_TC21	0.0175121	0.106845	hyper	0.114941	0.221786	chr7	19369558	19370134	exon (XM_006540126.1, exon 5 of 14)	8666	NM_001010836.3	Ppp1r13l	XM_006540128	Ppp1r13l
chr7	24432979	24432980	cg44317515_TC21	0.0153204	0.206545	hyper	0.126118	0.332663	chr7	24432950	24433155	exon (XM_006539709.2, exon 2 of 2)	2594	XM_006539708.1	Irgc1	XM_006539709	Irgc1
chr7	28497277	28497278	cg44365454_BC11	0.00104459	0.136723	hyper	0.137469	0.274192	chr7	28497151	28497289	exon (NR_033605.1, exon 1 of 1)	337	NR_033605.1	1700028B04Rik	NR_033605	1700028B04Rik
chr7	35537781	35537782	cg44434125_TC21	0.0102045	0.120217	hyper	0.150477	0.270694	chr7	35537186	35537825	promoter-TSS (XM_017312316.1)	-38	NM_028034.2	Tdrd12	XM_017312318	Tdrd12
chr7	37569577	37569578	cg44457037_TC21	0.0232228	0.149128	hyper	0.116232	0.26536	chr7	37569498	37570033	exon (XM_017322249.1, exon 3 of 6)	183825	XM_017322243.1	Zfp536	XM_017322243	Zfp536
chr7	43518656	43518657	cg44493566_TC21	0.000967305	0.127829	hyper	0.112212	0.240041	chr7	43518571	43518717	promoter-TSS (XM_006541333.1)	-81	XM_006541337.1	Gm2511	XM_011250937	Gm2511
chr7	45694017	45694018	cg44524405_TC21	0.0403394	0.132785	hyper	0.15371	0.286495	chr7	45693802	45694454	exon (XM_006540888.3, exon 6 of 6)	384	NM_001271578.1	Sec1	XM_006541010	Sec1
chr7	64268174	64268175	cg44638676_TC21	0.00177727	0.118868	hyper	0.0507958	0.169664	chr7	64268158	64268258	exon (XM_017322012.1, exon 11 of 11)	-18076	NR_105844.1	Mir6416	NR_105844	Mir6416
chr7	65213433	65213434	cg44647488_TC21	0.00151782	0.144409	hyper	0.321595	0.466004	chr7	65212775	65213435	promoter-TSS (XR_391539.2)	17	XR_391539.2	1810049I09Rik	XR_391539	1810049I09Rik
chr7	73310268	73310269	cg44717020_TC11	1.2e-08	0.225823	hyper	0.046099	0.271922	chr7	73310228	73311073	promoter-TSS (NR_105062.1)	-111	NR_105062.1	LOC100505025	NR_105062	LOC100505025
chr7	73310315	73310316	cg44717021_TC11	3.37e-08	0.313969	hyper	0.0353826	0.349351	chr7	73310228	73311073	promoter-TSS (NR_105062.1)	-64	NR_105062.1	LOC100505025	NR_105062	LOC100505025
chr7	102114249	102114250	cg44932391_TC11	0.000245471	0.198901	hyper	0.284856	0.483757	chr7	102114137	102114440	exon (XM_006508009.2, exon 4 of 6)	863	XR_869851.2	Gm39062	XR_869851	Gm39062
chr7	105762567	105762568	cg44954182_TC21	0.0166656	0.146995	hyper	0.0482789	0.195274	chr7	105761866	105762750	promoter-TSS (XR_001778249.1)	-176	XR_001778249.1	LOC108167454	XR_001778250	LOC108167454
chr7	126740580	126740581	cg45122539_BC21	8.61e-06	0.24347	hyper	0.327039	0.570508	chr7	126740562	126740937	Intergenic	-19045	NM_011952.2	Mapk3	NM_011952	Mapk3
chr7	128687884	128687885	cg45148505_BC21	1.68e-09	0.147482	hyper	0.0490614	0.196544	chr7	128687839	128688516	promoter-TSS (XM_006507154.3)	-901	XM_006507154.3	Inpp5f	XM_006507154	Inpp5f
chr7	128688028	128688029	cg45148518_TC11	3.49e-12	0.200598	hyper	0.0191153	0.219713	chr7	128687839	128688516	promoter-TSS (XM_006507154.3)	-757	XM_006507154.3	Inpp5f	XM_006507154	Inpp5f
chr7	128688028	128688029	cg45148524_BC21	3.49e-12	0.150377	hyper	0.042974	0.193351	chr7	128687839	128688516	promoter-TSS (XM_006507154.3)	-757	XM_006507154.3	Inpp5f	XM_006507154	Inpp5f
chr7	128688028	128688029	cg45148529_BC21	3.49e-12	0.176684	hyper	0.0640785	0.240762	chr7	128687839	128688516	promoter-TSS (XM_006507154.3)	-757	XM_006507154.3	Inpp5f	XM_006507154	Inpp5f
chr7	141269269	141269270	cg45271944_BC11	0.00101954	0.225946	hyper	0.0922014	0.318147	chr7	141269141	141269347	exon (XM_006536260.3, exon 15 of 15)	-2771	XM_006536214.1	Irf7	NM_001252601	Irf7
chr7	143295788	143295789	cg45290643_BC21	3.35e-57	0.284113	hyper	0.0453876	0.3295	chr7	143294977	143295801	exon (NR_001461.5, exon 1 of 1)	758	NR_001461.5	Kcnq1ot1	NR_001461	Kcnq1ot1
chr7	143295788	143295789	cg45290644_BC11	3.35e-57	0.278698	hyper	0.0424668	0.321165	chr7	143294977	143295801	exon (NR_001461.5, exon 1 of 1)	758	NR_001461.5	Kcnq1ot1	NR_001461	Kcnq1ot1
chr7	143295788	143295789	cg45290647_BC21	3.35e-57	0.218806	hyper	0.0572619	0.276068	chr7	143294977	143295801	exon (NR_001461.5, exon 1 of 1)	758	NR_001461.5	Kcnq1ot1	NR_001461	Kcnq1ot1
chr7	143295788	143295789	cg45290648_TC21	3.35e-57	0.228805	hyper	0.044426	0.273231	chr7	143294977	143295801	exon (NR_001461.5, exon 1 of 1)	758	NR_001461.5	Kcnq1ot1	NR_001461	Kcnq1ot1
chr7	143295788	143295789	cg45290657_TC21	3.35e-57	0.243242	hyper	0.0745304	0.317772	chr7	143294977	143295801	exon (NR_001461.5, exon 1 of 1)	758	NR_001461.5	Kcnq1ot1	NR_001461	Kcnq1ot1
chr7	143296086	143296087	cg45290659_BC11	1.83e-12	0.389554	hyper	0.0388055	0.428359	chr7	143295940	143296558	exon (NR_001461.5, exon 1 of 1)	460	NR_001461.5	Kcnq1ot1	NR_001461	Kcnq1ot1
chr7	143296089	143296090	cg45290660_BC21	6.06e-24	0.251533	hyper	0.0549968	0.30653	chr7	143295940	143296558	exon (NR_001461.5, exon 1 of 1)	457	NR_001461.5	Kcnq1ot1	NR_001461	Kcnq1ot1
chr7	143296089	143296090	cg45290661_BC21	6.06e-24	0.197891	hyper	0.0574315	0.255323	chr7	143295940	143296558	exon (NR_001461.5, exon 1 of 1)	457	NR_001461.5	Kcnq1ot1	NR_001461	Kcnq1ot1
chr7	143296293	143296294	cg45290666_TC21	2e-22	0.377511	hyper	0.0581898	0.435701	chr7	143295940	143296558	exon (NR_001461.5, exon 1 of 1)	253	NR_001461.5	Kcnq1ot1	NR_001461	Kcnq1ot1
chr7	143296293	143296294	cg45290667_TC21	2e-22	0.379374	hyper	0.047732	0.427106	chr7	143295940	143296558	exon (NR_001461.5, exon 1 of 1)	253	NR_001461.5	Kcnq1ot1	NR_001461	Kcnq1ot1
chr7	143296353	143296354	cg45290671_TC21	7.15e-37	0.249588	hyper	0.0786589	0.328247	chr7	143295940	143296558	exon (NR_001461.5, exon 1 of 1)	193	NR_001461.5	Kcnq1ot1	NR_001461	Kcnq1ot1
chr7	143296353	143296354	cg45290675_BC21	7.15e-37	0.298533	hyper	0.0597931	0.358326	chr7	143295940	143296558	exon (NR_001461.5, exon 1 of 1)	193	NR_001461.5	Kcnq1ot1	NR_001461	Kcnq1ot1
chr7	143296353	143296354	cg45290683_TC21	7.15e-37	0.320766	hyper	0.0365112	0.357277	chr7	143295940	143296558	exon (NR_001461.5, exon 1 of 1)	193	NR_001461.5	Kcnq1ot1	NR_001461	Kcnq1ot1
chr8	3482648	3482649	cg45313718_BC11	0.0136667	0.157287	hyper	0.0336665	0.190954	chr8	3482542	3482718	intron (XM_006508924.1, intron 4 of 5)	7860	XM_017313003.1	1700019B03Rik	XM_017313002	1700019B03Rik
chr8	8711672	8711673	cg45345769_TC21	0.00833092	0.14789	hyper	0.115044	0.262934	chr8	8711053	8711796	Intergenic	-11284	XR_870128.1	Gm39127	XR_870127	Gm39127
chr8	19188239	19188240	cg45445644_TC21	0.013028	0.134402	hyper	0.428772	0.563174	chr8	19188231	19188347	promoter-TSS (XR_870175.1)	-175	XR_870176.1	Gm39139	XR_870175	Gm39139
chr8	24948830	24948831	cg45487983_TC21	0.000205056	0.10385	hyper	0.0932251	0.197075	chr8	24948591	24948889	promoter-TSS (NM_001293693.1)	-27	NM_153397.2	Adam32	XM_006509165	Adam32
chr8	27121692	27121693	cg45513798_TC21	0.00987332	0.140227	hyper	0.105221	0.245448	chr8	27121497	27122001	exon (XM_006509222.3, exon 18 of 18)	4116	XM_006509181.3	Brf2	XM_006509181	Brf2
chr8	27450251	27450252	cg45517525_BC21	0.00431138	0.147459	hyper	0.305226	0.452685	chr8	27450199	27450312	exon (NM_026256.2, exon 3 of 9)	2582	NM_026256.2	Poteg	XM_011242159	Poteg
chr8	45010125	45010126	cg45639580_TC11	1e-11	0.576545	hyper	0.152183	0.728728	chr8	45010101	45010328	intron (XM_011242173.2, intron 5 of 29)	55292	NR_033588.1	AY512931	NR_033588	AY512931
chr8	45935148	45935149	cg45648538_TC21	0.000305269	0.123554	hyper	0.423429	0.546983	chr8	45934590	45935203	exon (NM_001033246.2, exon 2 of 7)	421	XM_006509313.3	Ccdc110	XM_006509313	Ccdc110
chr8	47646818	47646819	cg45668365_TC21	1.45e-05	0.111124	hyper	0.0573043	0.168429	chr8	47646744	47646983	Intergenic	-14040	XR_378944.2	Gm8623	XR_378944	Gm8623
chr8	47646818	47646819	cg45668372_BC11	1.45e-05	0.101742	hyper	0.0284005	0.130142	chr8	47646744	47646983	Intergenic	-14040	XR_378944.2	Gm8623	XR_378944	Gm8623
chr8	48228544	48228545	cg45676695_BC11	0.00330348	0.183396	hyper	0.0270745	0.210471	chr8	48228388	48228692	exon (XM_017312781.1, exon 24 of 24)	8514	XR_870430.2	Gm32923	XR_870430	Gm32923
chr8	48229102	48229103	cg45676754_BC11	0.0081811	0.185548	hyper	0.0635813	0.24913	chr8	48228895	48229115	exon (XM_017312781.1, exon 24 of 24)	9072	XR_870430.2	Gm32923	XR_870430	Gm32923
chr8	61244344	61244345	cg45750032_TC21	1.62e-11	0.348567	hyper	0.117311	0.465879	chr8	61244235	61244425	intron (NM_021506.2, intron 2 of 11)	20101	XM_011242231.1	Sh3rf1	NM_021506	Sh3rf1
chr8	89130709	89130710	cg45973847_TC11	0.0300742	0.120485	hyper	0.053024	0.173509	chr8	89130585	89130711	exon (XR_387890.3, exon 1 of 3)	127	XR_387890.3	Gm35358	XR_387890	Gm35358
chr8	92189789	92189790	cg46003331_BC21	0.0213649	0.118544	hyper	0.0557158	0.17426	chr8	92189463	92190572	Intergenic	165348	XR_879097.1	Gm28516	XR_879097	Gm28516
chr8	92681989	92681990	cg46008860_BC11	0.00698845	0.180189	hyper	0.432485	0.612675	chr8	92681983	92682143	Intergenic	7701	NM_022428.3	Irx6	NM_001301137	Irx6
chr8	93427099	93427100	cg46014133_TC11	0.000446462	0.126685	hyper	0.132288	0.258974	chr8	93426493	93427332	exon (XR_387921.2, exon 1 of 3)	554	XR_387921.2	Gm30132	XR_387922	Gm30132
chr8	93427773	93427774	cg46014155_TC21	0.00234365	0.105057	hyper	0.357629	0.462686	chr8	93427693	93427894	promoter-TSS (XR_387922.1)	-120	XR_387922.1	Gm30132	XR_387922	Gm30132
chr8	109838734	109838735	cg46151003_TC21	0.000193941	-0.137171	hypo	0.894675	0.757503	chr8	109838729	109838838	promoter-TSS (NR_028532.1)	-577	NR_028532.1	Snord71	NR_028532	Snord71
chr8	111877879	111877880	cg46175736_TC21	0.0126621	0.113655	hyper	0.531717	0.645372	chr8	111877646	111878125	Intergenic	-1129	XM_006531291.3	Tmem170	NM_025781	Tmem170
chr8	116357189	116357190	cg46219754_BC21	4.74e-06	0.137975	hyper	0.215516	0.353491	chr8	116357008	116357289	Intergenic	-4755	XR_879224.1	Gm31278	XR_879223	Gm31278
chr8	117673615	117673616	cg46237238_BC21	0.00352915	0.104387	hyper	0.1505	0.254887	chr8	117673279	117673708	promoter-TSS (XM_006531408.2)	66	XM_006531408.2	Sdr42e1	XM_006531407	Sdr42e1
chr8	119626148	119626149	cg46260666_TC11	0.0234657	0.114826	hyper	0.0227718	0.137597	chr8	119625393	119626726	exon (XM_006531289.3, exon 4 of 4)	6727	XR_001778668.1	LOC108167557	XR_001778668	LOC108167557
chr8	127722317	127722318	cg46375955_TC21	2.02e-05	0.193131	hyper	0.552627	0.745758	chr8	127722295	127722405	Intergenic	-31510	XR_879379.1	Gm32532	XR_879379	Gm32532
chr9	21233587	21233588	cg46489761_BC21	0.0220517	0.163319	hyper	0.176533	0.339851	chr9	21233496	21233623	exon (NM_016679.4, exon 2 of 5)	5744	NM_001110306.1	Keap1	NM_001110305	Keap1
chr9	43803600	43803601	cg46664863_BC21	4.52e-05	0.194025	hyper	0.253307	0.447332	chr9	43803596	43804165	exon (NM_021424.2, exon 6 of 6)	-16375	XR_001779135.1	LOC108167645	XR_001779133	LOC108167645
chr9	43803682	43803683	cg46664869_BC11	0.0155719	0.187002	hyper	0.199326	0.386328	chr9	43803596	43804165	exon (NM_021424.2, exon 6 of 6)	-16457	XR_001779135.1	LOC108167645	XR_001779133	LOC108167645
chr9	47362902	47362903	cg46705995_BC11	6.62e-05	0.130003	hyper	0.0977349	0.227738	chr9	47362798	47363233	promoter-TSS (XR_001779160.1)	-146	XR_001779160.1	Gm31816	XR_001779166	Gm31816
chr9	48450278	48450279	cg46717332_TC11	3.1e-10	0.25447	hyper	0.04926	0.30373	chr9	48450004	48450286	Intergenic	-1818	XR_870725.2	Gm39335	XR_870724	Gm39335
chr9	60743131	60743132	cg46828874_TC21	1.38e-05	0.142813	hyper	0.230582	0.373395	chr9	60743038	60743775	Intergenic	-24777	XR_001779186.1	1700036A12Rik	XR_001779186	1700036A12Rik
chr9	60743131	60743132	cg46828876_TC21	1.38e-05	0.138505	hyper	0.221979	0.360484	chr9	60743038	60743775	Intergenic	-24777	XR_001779186.1	1700036A12Rik	XR_001779186	1700036A12Rik
chr9	60743349	60743350	cg46828881_BC11	0.000944124	0.201333	hyper	0.341599	0.542931	chr9	60743038	60743775	Intergenic	-24559	XR_001779186.1	1700036A12Rik	XR_001779186	1700036A12Rik
chr9	73094756	73094757	cg46953426_BC21	3.55e-06	0.153628	hyper	0.0796759	0.233303	chr9	73094651	73094792	intron (NM_001301232.1, intron 5 of 5)	-6626	XM_006511374.3	Khdc3	NM_001311106	Khdc3
chr9	73095288	73095289	cg46953440_TC21	0.00585963	0.175653	hyper	0.157239	0.332892	chr9	73094852	73095860	exon (NM_001301230.1, exon 7 of 7)	-6094	XM_006511374.3	Khdc3	NM_001311106	Khdc3
chr9	75373079	75373080	cg46970526_TC21	0.000584763	0.158858	hyper	0.628726	0.787583	chr9	75372886	75373558	Intergenic	25322	NM_013479.2	Bcl2l10	NM_013479	Bcl2l10
chr9	78427592	78427593	cg46995529_TC11	0.0299785	0.128203	hyper	0.0284979	0.1567	chr9	78427573	78428464	Intergenic	15644	NM_173386.5	Mb21d1	NM_173386	Mb21d1
chr9	95694673	95694674	cg47110200_TC21	0.00290327	0.12949	hyper	0.0488652	0.178356	chr9	95694642	95694753	exon (NM_029620.2, exon 8 of 9)	-12234	XR_871034.2	Gm39407	XR_871034	Gm39407
chr9	104316341	104316342	cg47195494_TC11	6.16e-08	0.22201	hyper	0.0510376	0.273048	chr9	104316317	104316521	intron (NM_019807.2, intron 5 of 10)	21380	NM_019807.2	Acpp	NM_019807	Acpp
chr9	107995918	107995919	cg47234926_BC11	0.0327686	0.109376	hyper	0.225243	0.334619	chr9	107995771	107996479	exon (XM_003688869.3, exon 9 of 19)	3483	XM_003688869.3	Cdhr4	XM_003688869	Cdhr4
chr9	110834582	110834583	cg47265934_BC21	0.0010521	0.114593	hyper	0.0845354	0.199129	chr9	110834552	110835284	promoter-TSS (NM_153172.1)	-5	NM_153172.1	Prss45	NM_153172	Prss45
chr9	110834592	110834593	cg47265935_BC11	0.000160211	0.149088	hyper	0.0159278	0.165016	chr9	110834552	110835284	promoter-TSS (NM_153172.1)	5	NM_153172.1	Prss45	NM_153172	Prss45
chr9	115387441	115387442	cg47309814_BC21	5.67e-06	0.177272	hyper	0.163132	0.340404	chr9	115387400	115388143	Intergenic	5623	NR_130329.1	Mir467h	NR_130329	Mir467h
chr9	119052738	119052739	cg47348615_BC11	0.000238199	0.138984	hyper	0.100782	0.239765	chr9	119052697	119052808	promoter-TSS (XM_006512059.3)	10	XM_006512063.3	Vill	NM_001164567	Vill
chr9	120135417	120135418	cg47364646_TC21	0.00291018	0.160743	hyper	0.273979	0.434722	chr9	120134734	120136466	promoter-TSS (XR_105330.4)	-47	XR_105330.4	Gm5922	XR_105330	Gm5922
chr9	120135571	120135572	cg47364651_BC11	0.00112676	0.164063	hyper	0.161296	0.325359	chr9	120134734	120136466	promoter-TSS (XR_105330.4)	-201	XR_105330.4	Gm5922	XR_105330	Gm5922
chr9	120136077	120136078	cg47364666_BC21	0.00164247	0.184435	hyper	0.337122	0.521558	chr9	120134734	120136466	promoter-TSS (XR_105330.4)	-707	XR_105330.4	Gm5922	XR_105330	Gm5922
chr9	124441945	124441946	cg47406889_BC21	0.004401	0.189456	hyper	0.188509	0.377964	chr9	124441756	124442077	intron (XM_011249870.2, intron 2 of 2)	954	XM_011249870.2	LOC108167320	XM_011249870	LOC108167320
chrX	38121769	38121770	cg47563765_BC21	0.00731028	0.108376	hyper	0.0970732	0.205449	chrX	38121334	38121814	TTS (XR_882294.1)	930	NM_001185002.1	Rhox13	NM_001185002	Rhox13
chrX	161298811	161298812	cg48160869_TC21	0.0131306	0.145522	hyper	0.0771724	0.222695	chrX	161298772	161298954	intron (XM_017318657.1, intron 1 of 8)	956	XM_017318657.1	LOC108168453	XM_017318657	LOC108168453

### Sheet: vDMR_Pachytene_K4me3
Supplemental Table 3N, related to main Figure 5E. Overlap of Tet1-V DMRs and H3K4me3 peaks in pachytene spermatocyte
v_DMR coordinates									Pachytene SRA097278 H3K4me3 ChIP-seq peak
chr	start	end	Probe_ID	adjusted_pval	diff_meth	DM_status	avWT	avV	chr_peak	start_peak	end_peak	Annotation	Distance to TSS	Nearest PromoterID	Entrez ID	Nearest Unigene	Gene Name
chr1	181569005	181569006	5.5e-07	cg37864146_TC21	0.175937	hyper	0.578023	0.753961	chr1	181568716	181569023	Intergenic	-7196	XR_001779881.1	LOC108167841	XR_001779881	LOC108167841
chr10	66123759	66123760	0.0187444	cg28573427_BC21	0.101235	hyper	0.257312	0.358547	chr10	66123630	66123938	intron (NR_038039.1, intron 1 of 2)	304	NR_038039.1	1700023F02Rik	NR_038039	1700023F02Rik
chr10	66123807	66123808	0.0434162	cg28573429_BC21	0.146578	hyper	0.296671	0.443249	chr10	66123630	66123938	intron (NR_038039.1, intron 1 of 2)	256	NR_038039.1	1700023F02Rik	NR_038039	1700023F02Rik
chr10	75018172	75018173	0.0152424	cg28653630_TC21	0.156567	hyper	0.493199	0.649766	chr10	75018130	75018654	intron (XM_006514117.3, intron 4 of 6)	-7198	XR_871829.1	Gm40692	XR_871829	Gm40692
chr10	99109167	99109168	0.0230062	cg28903304_BC11	0.184713	hyper	0.0399118	0.224625	chr10	99109088	99109398	exon (NM_015737.4, exon 1 of 1)	1033	NM_015737.4	Galnt4	NM_015737	Galnt4
chr10	118860731	118860732	4.7e-08	cg29054153_TC21	0.284588	hyper	0.126248	0.410836	chr10	118860551	118860823	exon (NM_001014390.2, exon 3 of 3)	8171	NM_001014390.2	Dyrk2	XM_006514046	Dyrk2
chr11	12025700	12025701	5.04e-13	cg29252928_TC21	0.359476	hyper	0.107203	0.466679	chr11	12025634	12025886	intron (XM_011243664.1, intron 1 of 15)	2270	NM_001177629.1	Grb10	NM_001177629	Grb10
chr11	12025820	12025821	6.14e-15	cg29252933_BC21	0.334582	hyper	0.0820484	0.41663	chr11	12025634	12025886	intron (XM_011243664.1, intron 1 of 15)	2150	NM_001177629.1	Grb10	NM_001177629	Grb10
chr11	12026141	12026142	0.024647	cg29252968_TC21	0.20606	hyper	0.0508197	0.256879	chr11	12025975	12026330	intron (XM_011243664.1, intron 1 of 15)	1829	NM_001177629.1	Grb10	NM_001177629	Grb10
chr11	12026152	12026153	0.0120379	cg29252969_TC21	0.260696	hyper	0.0496224	0.310318	chr11	12025975	12026330	intron (XM_011243664.1, intron 1 of 15)	1818	NM_001177629.1	Grb10	NM_001177629	Grb10
chr11	20021154	20021155	6.8e-05	cg29298694_TC11	0.318838	hyper	0.0413843	0.360222	chr11	20020218	20021464	exon (XM_006514456.3, exon 6 of 6)	8092	XR_872275.2	Gm39603	XR_872272	Gm39603
chr11	22971841	22971842	2.26e-05	cg29321481_TC21	0.170484	hyper	0.100171	0.270654	chr11	22971818	22973153	promoter-TSS (NM_011663.3)	-163	NM_011663.3	Zrsr1	NM_011663	Zrsr1
chr11	22971952	22971953	8.62e-18	cg29321484_BC21	0.284744	hyper	0.122798	0.407542	chr11	22971818	22973153	promoter-TSS (NM_011663.3)	-52	NM_011663.3	Zrsr1	NM_011663	Zrsr1
chr11	22971952	22971953	8.62e-18	cg29321486_TC21	0.333489	hyper	0.109626	0.443115	chr11	22971818	22973153	promoter-TSS (NM_011663.3)	-52	NM_011663.3	Zrsr1	NM_011663	Zrsr1
chr11	22971999	22972000	1.57e-10	cg29321487_BC11	0.40845	hyper	0.103213	0.511663	chr11	22971818	22973153	promoter-TSS (NM_011663.3)	-5	NM_011663.3	Zrsr1	NM_011663	Zrsr1
chr11	22972010	22972011	2.49e-10	cg29321488_BC21	0.452133	hyper	0.13467	0.586803	chr11	22971818	22973153	promoter-TSS (NM_011663.3)	6	NM_011663.3	Zrsr1	NM_011663	Zrsr1
chr11	22972054	22972055	1.68e-05	cg29321490_TC21	0.252837	hyper	0.124813	0.37765	chr11	22971818	22973153	promoter-TSS (NM_011663.3)	50	NM_011663.3	Zrsr1	NM_011663	Zrsr1
chr11	22972131	22972132	1.87e-14	cg29321497_TC21	0.385888	hyper	0.122741	0.508629	chr11	22971818	22973153	exon (NM_011663.3, exon 1 of 1)	127	NM_011663.3	Zrsr1	NM_011663	Zrsr1
chr11	22972174	22972175	4.72e-07	cg29321498_BC21	0.26416	hyper	0.0950122	0.359173	chr11	22971818	22973153	exon (NM_011663.3, exon 1 of 1)	170	NM_011663.3	Zrsr1	NM_011663	Zrsr1
chr11	22972184	22972185	1.05e-12	cg29321499_BC21	0.203503	hyper	0.0836132	0.287116	chr11	22971818	22973153	exon (NM_011663.3, exon 1 of 1)	180	NM_011663.3	Zrsr1	NM_011663	Zrsr1
chr11	22972184	22972185	1.05e-12	cg29321500_BC21	0.212228	hyper	0.103278	0.315506	chr11	22971818	22973153	exon (NM_011663.3, exon 1 of 1)	180	NM_011663.3	Zrsr1	NM_011663	Zrsr1
chr11	22972264	22972265	7.25e-13	cg29321505_TC21	0.337635	hyper	0.118031	0.455666	chr11	22971818	22973153	exon (NM_011663.3, exon 1 of 1)	260	NM_011663.3	Zrsr1	NM_011663	Zrsr1
chr11	22972320	22972321	2.47e-07	cg29321506_TC21	0.278736	hyper	0.105145	0.383881	chr11	22971818	22973153	exon (NM_011663.3, exon 1 of 1)	316	NM_011663.3	Zrsr1	NM_011663	Zrsr1
chr11	22972635	22972636	2.07e-18	cg29321531_TC21	0.441459	hyper	0.154976	0.596435	chr11	22971818	22973153	exon (NM_011663.3, exon 1 of 1)	230	XM_006514564.3	Commd1	NM_144514	Commd1
chr11	22972646	22972647	2.29e-18	cg29321532_TC11	0.335382	hyper	0.0284422	0.363824	chr11	22971818	22973153	exon (NM_011663.3, exon 1 of 1)	219	XM_006514564.3	Commd1	NM_144514	Commd1
chr11	22972646	22972647	2.29e-18	cg29321539_BC21	0.311625	hyper	0.065376	0.377001	chr11	22971818	22973153	exon (NM_011663.3, exon 1 of 1)	219	XM_006514564.3	Commd1	NM_144514	Commd1
chr11	22972809	22972810	2.13e-10	cg29321544_BC11	0.328175	hyper	0.0299863	0.358162	chr11	22971818	22973153	promoter-TSS (XM_006514564.3)	56	XM_006514564.3	Commd1	NM_144514	Commd1
chr11	22972837	22972838	1.21e-21	cg29321546_BC11	0.375358	hyper	0.0355217	0.41088	chr11	22971818	22973153	promoter-TSS (XM_006514564.3)	28	XM_006514564.3	Commd1	NM_144514	Commd1
chr11	22972837	22972838	1.21e-21	cg29321548_BC11	0.35211	hyper	0.0364358	0.388546	chr11	22971818	22973153	promoter-TSS (XM_006514564.3)	28	XM_006514564.3	Commd1	NM_144514	Commd1
chr11	22972894	22972895	2.42e-30	cg29321552_TC21	0.36596	hyper	0.115049	0.481009	chr11	22971818	22973153	promoter-TSS (XM_006514564.3)	-29	XM_006514564.3	Commd1	NM_144514	Commd1
chr11	22972894	22972895	2.42e-30	cg29321553_BC11	0.456783	hyper	0.0414339	0.498217	chr11	22971818	22973153	promoter-TSS (XM_006514564.3)	-29	XM_006514564.3	Commd1	NM_144514	Commd1
chr11	22972924	22972925	2.12e-32	cg29321554_TC21	0.53701	hyper	0.0764102	0.613421	chr11	22971818	22973153	promoter-TSS (XM_006514564.3)	-59	XM_006514564.3	Commd1	NM_144514	Commd1
chr11	22972924	22972925	2.12e-32	cg29321557_TC21	0.5501	hyper	0.100761	0.650861	chr11	22971818	22973153	promoter-TSS (XM_006514564.3)	-59	XM_006514564.3	Commd1	NM_144514	Commd1
chr11	22973121	22973122	7.23e-12	cg29321563_BC11	0.40723	hyper	0.0288929	0.436123	chr11	22971818	22973153	promoter-TSS (XM_006514564.3)	-256	XM_006514564.3	Commd1	NM_144514	Commd1
chr11	22973365	22973366	2.14e-07	cg29321579_BC21	0.262014	hyper	0.0766526	0.338666	chr11	22973231	22973467	promoter-TSS (XM_006514564.3)	-500	XM_006514564.3	Commd1	NM_144514	Commd1
chr11	22973383	22973384	1.04e-06	cg29321580_TC21	0.216672	hyper	0.0514712	0.268144	chr11	22973231	22973467	promoter-TSS (XM_006514564.3)	-518	XM_006514564.3	Commd1	NM_144514	Commd1
chr11	22973460	22973461	4.12e-24	cg29321583_BC11	0.257854	hyper	0.0675252	0.32538	chr11	22973231	22973467	promoter-TSS (XM_006514564.3)	-595	XM_006514564.3	Commd1	NM_144514	Commd1
chr11	22973460	22973461	4.12e-24	cg29321587_BC21	0.220836	hyper	0.0930279	0.313864	chr11	22973231	22973467	promoter-TSS (XM_006514564.3)	-595	XM_006514564.3	Commd1	NM_144514	Commd1
chr11	22973460	22973461	4.12e-24	cg29321588_BC11	0.254717	hyper	0.0442554	0.298972	chr11	22973231	22973467	promoter-TSS (XM_006514564.3)	-595	XM_006514564.3	Commd1	NM_144514	Commd1
chr11	22973739	22973740	3.3e-10	cg29321591_BC21	0.29234	hyper	0.134278	0.426618	chr11	22973539	22973865	promoter-TSS (XM_006514564.3)	-874	XM_006514564.3	Commd1	NM_144514	Commd1
chr11	22973934	22973935	0.000541887	cg29321598_BC11	0.136417	hyper	0.250638	0.387055	chr11	22973877	22974113	exon (NM_011663.3, exon 1 of 1)	-1069	XM_006514564.3	Commd1	NM_144514	Commd1
chr11	22973947	22973948	0.000292301	cg29321599_TC21	0.144496	hyper	0.159891	0.304387	chr11	22973877	22974113	exon (NM_011663.3, exon 1 of 1)	-1082	XM_006514564.3	Commd1	NM_144514	Commd1
chr11	115469778	115469779	0.0184654	cg30212296_TC11	0.140509	hyper	0.15042	0.290929	chr11	115469694	115469897	exon (XM_006533081.3, exon 3 of 4)	-5850	XM_017314580.1	Armc7	NM_177778	Armc7
chr13	38197570	38197571	1.76e-06	cg31455316_TC21	0.162141	hyper	0.168257	0.330398	chr13	38197178	38197835	exon (NM_023842.2, exon 24 of 24)	-7343	XM_011244332.2	Snrnp48	XM_011244332	Snrnp48
chr13	38197570	38197571	1.76e-06	cg31455320_BC21	0.150934	hyper	0.143428	0.294362	chr13	38197178	38197835	exon (NM_023842.2, exon 24 of 24)	-7343	XM_011244332.2	Snrnp48	XM_011244332	Snrnp48
chr13	41910458	41910459	0.00324189	cg31490151_BC21	0.115991	hyper	0.114752	0.230743	chr13	41910249	41910694	intron (NR_033545.1, intron 4 of 6)	44544	NR_033545.1	Gm10790	NR_033545	Gm10790
chr13	58797425	58797426	5.38e-06	cg31679298_BC21	0.299926	hyper	0.241824	0.54175	chr13	58797145	58797438	promoter-TSS (XR_873535.1)	24	XR_873537.1	Gm40968	XR_873535	Gm40968
chr14	65174591	65174592	0.000183056	cg32600549_BC21	0.140475	hyper	0.182549	0.323023	chr14	65174511	65175287	promoter-TSS (XR_874719.2)	357	XR_874721.2	Gm30008	XR_874722	Gm30008
chr14	65174756	65174757	0.00163417	cg32600554_TC21	0.177435	hyper	0.127791	0.305226	chr14	65174511	65175287	promoter-TSS (XR_874719.2)	192	XR_874721.2	Gm30008	XR_874722	Gm30008
chr14	65175083	65175084	6.42e-06	cg32600564_TC21	0.130383	hyper	0.0662646	0.196647	chr14	65174511	65175287	promoter-TSS (XR_874721.2)	-135	XR_874722.2	Gm30008	XR_874722	Gm30008
chr15	40162671	40162672	0.00591588	cg33272853_BC21	0.111239	hyper	0.129463	0.240701	chr15	40162561	40162863	promoter-TSS (XR_384060.2)	69	XR_384060.2	Gm33301	XR_384060	Gm33301
chr15	72809183	72809184	7.38e-11	cg33469123_BC21	0.107485	hyper	0.130402	0.237887	chr15	72809111	72809215	exon (NR_002864.1, exon 1 of 1)	1140	NR_002864.1	Peg13	NR_002864	Peg13
chr15	72809183	72809184	7.38e-11	cg33469127_BC21	0.132863	hyper	0.0627726	0.195636	chr15	72809111	72809215	exon (NR_002864.1, exon 1 of 1)	1140	NR_002864.1	Peg13	NR_002864	Peg13
chr15	72809183	72809184	7.38e-11	cg33469128_TC21	0.120263	hyper	0.0934482	0.213712	chr15	72809111	72809215	exon (NR_002864.1, exon 1 of 1)	1140	NR_002864.1	Peg13	NR_002864	Peg13
chr15	72809596	72809597	1.38e-14	cg33469142_BC11	0.162934	hyper	0.0137787	0.176713	chr15	72809501	72809605	exon (NR_002864.1, exon 1 of 1)	727	NR_002864.1	Peg13	NR_002864	Peg13
chr15	72809596	72809597	1.38e-14	cg33469144_BC11	0.156139	hyper	0.0199971	0.176136	chr15	72809501	72809605	exon (NR_002864.1, exon 1 of 1)	727	NR_002864.1	Peg13	NR_002864	Peg13
chr15	72810197	72810198	3.61e-08	cg33469189_BC21	0.134427	hyper	0.138229	0.272655	chr15	72810116	72810358	exon (NR_002864.1, exon 1 of 1)	126	NR_002864.1	Peg13	NR_002864	Peg13
chr15	72810197	72810198	3.61e-08	cg33469190_BC21	0.122517	hyper	0.124344	0.246861	chr15	72810116	72810358	exon (NR_002864.1, exon 1 of 1)	126	NR_002864.1	Peg13	NR_002864	Peg13
chr15	72810380	72810381	1.01e-14	cg33469191_BC21	0.104204	hyper	0.0501421	0.154346	chr15	72810361	72810751	promoter-TSS (NR_002864.1)	-57	NR_002864.1	Peg13	NR_002864	Peg13
chr15	72810690	72810691	2.85e-07	cg33469202_TC21	0.164787	hyper	0.0365605	0.201348	chr15	72810361	72810751	promoter-TSS (NR_002864.1)	-367	NR_002864.1	Peg13	NR_002864	Peg13
chr15	72810690	72810691	2.85e-07	cg33469203_BC11	0.122887	hyper	0.0187688	0.141656	chr15	72810361	72810751	promoter-TSS (NR_002864.1)	-367	NR_002864.1	Peg13	NR_002864	Peg13
chr15	72810908	72810909	0.000228286	cg33469208_TC21	0.129577	hyper	0.0724408	0.202017	chr15	72810811	72810921	promoter-TSS (NR_002864.1)	-585	NR_002864.1	Peg13	NR_002864	Peg13
chr15	72810919	72810920	0.0171267	cg33469209_TC11	0.105846	hyper	0.0161409	0.121987	chr15	72810811	72810921	promoter-TSS (NR_002864.1)	-596	NR_002864.1	Peg13	NR_002864	Peg13
chr15	81980745	81980746	0.00207052	cg33584701_TC21	0.295923	hyper	0.0648521	0.360775	chr15	81980334	81981314	exon (NM_025503.4, exon 1 of 1)	206	NM_025503.4	1700029P11Rik	NM_025503	1700029P11Rik
chr15	99865491	99865492	1.54e-05	cg33797913_TC11	0.278914	hyper	0.0267286	0.305643	chr15	99865485	99866057	intron (XR_001781560.1, intron 1 of 11)	9959	XR_001781560.1	Lima1	NM_023063	Lima1
chr15	99865595	99865596	3.3e-09	cg33797925_BC21	0.384825	hyper	0.0593078	0.444133	chr15	99865485	99866057	intron (XR_001781560.1, intron 1 of 11)	9855	XR_001781560.1	Lima1	NM_023063	Lima1
chr15	100280596	100280597	0.00278584	cg33802881_TC21	0.196886	hyper	0.15559	0.352477	chr15	100280475	100281223	promoter-TSS (NM_183109.3)	-240	NM_183109.3	Tmprss12	NM_183109	Tmprss12
chr15	100845092	100845093	0.0111932	cg33811822_BC21	0.111714	hyper	0.121033	0.232747	chr15	100845065	100845178	Intergenic	-12305	XR_384456.3	Gm35569	XR_384456	Gm35569
chr16	90010972	90010973	0.0034956	cg34467149_TC21	0.155103	hyper	0.0799104	0.235013	chr16	90010820	90011064	intron (XM_017316936.1, intron 2 of 29)	-36274	NM_001145886.1	Tiam1	XM_011246112	Tiam1
chr16	93532275	93532276	0.00788831	cg34515410_TC21	0.169958	hyper	0.118765	0.288723	chr16	93532140	93532278	promoter-TSS (XR_385066.2)	-891	XR_385066.2	Gm30695	XR_385067	Gm30695
chr17	12741368	12741369	1.44e-07	cg34653100_TC21	0.213586	hyper	0.0915515	0.305137	chr17	12741365	12741502	promoter-TSS (NR_027784.1)	58	NR_002853.2	Airn	NR_027773	Airn
chr17	12741390	12741391	0.000519123	cg34653101_BC21	0.216115	hyper	0.10392	0.320035	chr17	12741365	12741502	promoter-TSS (NR_027784.1)	80	NR_002853.2	Airn	NR_027773	Airn
chr17	12741733	12741734	0.0130578	cg34653121_BC11	0.175913	hyper	0.14244	0.318353	chr17	12741656	12741835	intron (NR_027773.1, intron 1 of 2)	423	NR_002853.2	Airn	NR_027773	Airn
chr17	43138158	43138159	0.000688088	cg34928035_BC21	0.138443	hyper	0.129887	0.26833	chr17	43137827	43138394	Intergenic	20132	NR_045154.1	E130008D07Rik	NR_045154	E130008D07Rik
chr17	66358134	66358135	0.0148134	cg35130380_TC21	0.118932	hyper	0.338078	0.45701	chr17	66358017	66358172	exon (XR_001782108.1, exon 11 of 16)	55903	XM_001481172.6	Gm4705	XM_001481172	Gm4705
chr18	12879786	12879787	0.027475	cg35442784_BC11	0.173894	hyper	0.293488	0.467382	chr18	12879702	12880085	exon (NM_001252489.1, exon 1 of 15)	185	XM_006526148.2	Osbpl1a	NR_045524	Osbpl1a
chr18	12973117	12973118	4.12e-24	cg35443752_BC11	0.416436	hyper	0.0516004	0.468036	chr18	12973107	12973522	exon (XM_011246849.2, exon 1 of 11)	442	XM_011246849.2	Impact	XM_011246849	Impact
chr18	12973117	12973118	4.12e-24	cg35443753_TC21	0.408622	hyper	0.0858065	0.494429	chr18	12973107	12973522	exon (XM_011246849.2, exon 1 of 11)	442	XM_011246849.2	Impact	XM_011246849	Impact
chr18	12973155	12973156	9.07e-12	cg35443755_TC11	0.487991	hyper	0.0399495	0.52794	chr18	12973107	12973522	exon (XM_011246849.2, exon 1 of 11)	480	XM_011246849.2	Impact	XM_011246849	Impact
chr18	12973821	12973822	1.67e-09	cg35443804_TC11	0.332892	hyper	0.013513	0.346405	chr18	12973778	12974063	exon (XM_011246849.2, exon 1 of 11)	1146	XM_011246849.2	Impact	XM_011246849	Impact
chr18	12974419	12974420	1.27e-09	cg35443859_BC21	0.332354	hyper	0.127434	0.459788	chr18	12974329	12974537	exon (XM_011246849.2, exon 1 of 11)	1744	XM_011246849.2	Impact	XM_011246849	Impact
chr18	12974479	12974480	0.0271539	cg35443861_TC21	0.197943	hyper	0.0413792	0.239322	chr18	12974329	12974537	exon (XM_011246849.2, exon 1 of 11)	1804	XM_011246849.2	Impact	XM_011246849	Impact
chr2	35224513	35224514	0.00358844	cg38277105_BC21	0.101383	hyper	0.199239	0.300622	chr2	35224406	35225051	exon (XR_866155.2, exon 1 of 4)	558	XR_866154.2	Gm13605	XR_866154	Gm13605
chr2	131159929	131159930	0.00906396	cg38968949_BC21	0.129747	hyper	0.0995501	0.229297	chr2	131159299	131160016	promoter-TSS (NM_026091.2)	90	NM_026091.2	1700037H04Rik	NM_026091	1700037H04Rik
chr2	131160781	131160782	0.020836	cg38969012_BC21	0.120941	hyper	0.0456267	0.166568	chr2	131160506	131161189	promoter-TSS (NM_001311138.1)	-701	NM_001311138.1	1700037H04Rik	NM_026091	1700037H04Rik
chr2	170662331	170662332	0.00792864	cg39338272_BC21	0.11317	hyper	0.0493567	0.162526	chr2	170662251	170662467	Intergenic	11506	XR_867048.1	Gm40003	XR_867048	Gm40003
chr2	172159985	172159986	0.0010182	cg39353787_BC21	0.15779	hyper	0.0870252	0.244815	chr2	172159761	172160380	Intergenic	-3573	XR_375341.2	Gm35719	XR_375341	Gm35719
chr2	172980159	172980160	1.44e-07	cg39365731_TC11	0.216704	hyper	0.190436	0.40714	chr2	172979849	172980286	intron (NM_001305434.1, intron 1 of 11)	318	NM_001305434.1	Spo11	NM_001083960	Spo11
chr2	172980201	172980202	0.0169419	cg39365732_BC21	0.161649	hyper	0.226988	0.388636	chr2	172979849	172980286	intron (NM_001305434.1, intron 1 of 11)	360	NM_001305434.1	Spo11	NM_001083960	Spo11
chr2	174296509	174296510	3.56e-05	cg39382542_TC21	0.120242	hyper	0.0709349	0.191177	chr2	174296428	174296552	promoter-TSS (XM_006498780.1)	-640	XR_374413.3	Gnas	NM_201616	Gnas
chr2	174300643	174300644	0.000367962	cg39382778_TC21	0.131921	hyper	0.137545	0.269466	chr2	174300580	174300699	exon (XR_374413.3, exon 2 of 8)	2785	NM_201617.2	Gnas	NM_201616	Gnas
chr2	174300643	174300644	0.000367962	cg39382779_TC21	0.144419	hyper	0.0769687	0.221388	chr2	174300580	174300699	exon (XR_374413.3, exon 2 of 8)	2785	NM_201617.2	Gnas	NM_201616	Gnas
chr3	37838810	37838811	0.00135685	cg39661616_TC21	0.140257	hyper	0.142975	0.283232	chr3	37838748	37838859	intron (XR_880780.2, intron 2 of 2)	10593	XR_880780.2	LOC102640520	XR_880780	LOC102640520
chr3	148817598	148817599	0.000971207	cg40478862_TC21	0.106342	hyper	0.247422	0.353764	chr3	148817271	148817724	TTS (XM_006502453.3)	43404	XM_017319828.1	Adgrl2	XM_017319831	Adgrl2
chr3	148817598	148817599	0.000971207	cg40478863_TC21	0.102922	hyper	0.216672	0.319594	chr3	148817271	148817724	TTS (XM_006502453.3)	43404	XM_017319828.1	Adgrl2	XM_017319831	Adgrl2
chr4	99569198	99569199	0.00108657	cg41182699_BC21	0.103389	hyper	0.768981	0.87237	chr4	99569104	99569204	intron (XR_867952.1, intron 1 of 2)	149	XR_867952.1	Gm40211	XR_867952	Gm40211
chr4	131910775	131910776	0.0350821	cg41486972_BC21	0.127349	hyper	0.287798	0.415146	chr4	131910405	131910863	intron (NR_102393.1, intron 3 of 4)	-9195	XM_006539082.3	Tmem200b	NM_001201367	Tmem200b
chr4	136771099	136771100	0.0063061	cg41557726_BC21	0.143536	hyper	0.1242	0.267736	chr4	136771054	136771154	exon (XM_006538531.3, exon 3 of 16)	64906	XM_006538533.3	Ephb2	XM_006538534	Ephb2
chr5	73282061	73282062	0.00712472	cg42285816_TC21	0.109138	hyper	0.132654	0.241792	chr5	73281977	73282081	exon (NR_040687.1, exon 3 of 5)	2122	NR_040687.1	1700025M24Rik	NR_040688	1700025M24Rik
chr5	77001400	77001401	0.000698907	cg42326484_BC21	0.108359	hyper	0.147795	0.256154	chr5	77001344	77001453	promoter-TSS (XM_006535050.3)	-870	XM_006535051.3	Arl9	XM_011249495	Arl9
chr5	77001437	77001438	0.0481501	cg42326486_BC21	0.124636	hyper	0.0902665	0.214903	chr5	77001344	77001453	promoter-TSS (XM_006535050.3)	-833	XM_006535051.3	Arl9	XM_011249495	Arl9
chr5	90891345	90891346	0.000617124	cg42405763_TC21	0.139579	hyper	0.0683038	0.207883	chr5	90891292	90891410	exon (NM_008176.3, exon 1 of 4)	101	NM_008176.3	Cxcl1	NM_008176	Cxcl1
chr5	90891345	90891346	0.000617124	cg42405770_BC21	0.132734	hyper	0.0616154	0.194349	chr5	90891292	90891410	exon (NM_008176.3, exon 1 of 4)	101	NM_008176.3	Cxcl1	NM_008176	Cxcl1
chr5	91994575	91994576	0.00254167	cg42414024_TC21	0.173716	hyper	0.165953	0.339668	chr5	91994448	91994826	intron (NM_001177577.1, intron 1 of 1)	7103	NM_001177577.1	Gm1045	NM_001177577	Gm1045
chr5	105480965	105480966	0.000146804	cg42529094_BC21	0.157741	hyper	0.0613795	0.21912	chr5	105480697	105481392	exon (NM_001033550.2, exon 4 of 5)	-14456	XR_880506.1	Gm42141	XR_880506	Gm42141
chr5	105480965	105480966	0.000146804	cg42529113_TC11	0.147581	hyper	0.0491377	0.196719	chr5	105480697	105481392	exon (NM_001033550.2, exon 4 of 5)	-14456	XR_880506.1	Gm42141	XR_880506	Gm42141
chr5	121972952	121972953	0.0425894	cg42737492_BC21	0.130402	hyper	0.483132	0.613534	chr5	121972269	121972994	intron (XM_011248166.2, intron 1 of 21)	29415	XM_011248176.2	Cux2	XM_011248169	Cux2
chr5	134608953	134608954	0.00606168	cg42879139_BC21	0.111854	hyper	0.137514	0.249368	chr5	134608724	134609142	intron (XM_006504452.2, intron 1 of 11)	6071	NM_020044.3	Lat2	XM_006504451	Lat2
chr5	148624769	148624770	0.00302777	cg43050712_TC21	0.144058	hyper	0.0865421	0.2306	chr5	148624397	148624828	Intergenic	-9613	XR_868716.1	Gm36140	XR_377229	Gm36140
chr6	4747835	4747836	6.51e-05	cg43096146_BC21	0.237173	hyper	0.049437	0.28661	chr6	4747761	4747974	promoter-TSS (XM_006505024.3)	530	NM_130877.2	Peg10	NM_130877	Peg10
chr6	4747849	4747850	1.69e-11	cg43096147_TC21	0.380519	hyper	0.0368854	0.417405	chr6	4747761	4747974	promoter-TSS (XM_006505024.3)	544	NM_130877.2	Peg10	NM_130877	Peg10
chr6	4747867	4747868	0.000112571	cg43096148_BC21	0.249717	hyper	0.0437241	0.293441	chr6	4747761	4747974	promoter-TSS (XM_006505024.3)	562	NM_130877.2	Peg10	NM_130877	Peg10
chr6	4747892	4747893	5e-10	cg43096149_BC21	0.38622	hyper	0.0710661	0.457286	chr6	4747761	4747974	promoter-TSS (XM_006505024.3)	587	NM_130877.2	Peg10	NM_130877	Peg10
chr6	4747967	4747968	1.38e-14	cg43096157_TC21	0.591947	hyper	0.054262	0.646209	chr6	4747761	4747974	promoter-TSS (XM_006505024.3)	662	NM_130877.2	Peg10	NM_130877	Peg10
chr6	4748494	4748495	6.81e-16	cg43096203_TC21	0.493498	hyper	0.0999672	0.593465	chr6	4748469	4748595	intron (NM_130877.2, intron 1 of 2)	1189	NM_130877.2	Peg10	NM_130877	Peg10
chr6	4748541	4748542	2.68e-05	cg43096204_TC21	0.328229	hyper	0.0595882	0.387817	chr6	4748469	4748595	intron (NM_130877.2, intron 1 of 2)	1236	NM_130877.2	Peg10	NM_130877	Peg10
chr6	30738057	30738058	8.83e-07	cg43264647_BC21	0.245204	hyper	0.126559	0.371763	chr6	30738031	30738160	promoter-TSS (NM_001252292.1)	5	NM_001252292.1	Mest	NM_008590	Mest
chr6	137593088	137593089	0.00711202	cg44073347_TC21	0.115941	hyper	0.101498	0.217439	chr6	137592892	137593093	intron (NM_007945.3, intron 1 of 21)	-4068	XM_011241204.2	Eps8	NM_001271589	Eps8
chr6	143233459	143233460	0.00907171	cg44120752_BC21	0.119549	hyper	0.146599	0.266148	chr6	143233358	143233758	exon (XR_378126.2, exon 1 of 2)	3475	XR_378126.2	4930407I02Rik	XR_869574	4930407I02Rik
chr6	146171352	146171353	0.00689193	cg44153087_BC11	0.21735	hyper	0.121137	0.338487	chr6	146170809	146171402	exon (XM_017321411.1, exon 47 of 53)	2171	XR_869621.1	Gm35768	XR_869621	Gm35768
chr6	146171352	146171353	0.0114442	cg44153087_BO11	0.177059	hyper	0.117307	0.294367	chr6	146170809	146171402	exon (XM_017321411.1, exon 47 of 53)	2171	XR_869621.1	Gm35768	XR_869621	Gm35768
chr7	6729900	6729901	8.9e-05	cg44211906_TC21	0.125839	hyper	0.103048	0.228887	chr7	6729672	6729933	promoter-TSS (NM_021323.3)	518	NM_008817.2	Peg3	XM_017322031	Peg3
chr7	6729900	6729901	8.9e-05	cg44211907_BC21	0.157398	hyper	0.0854059	0.242804	chr7	6729672	6729933	promoter-TSS (NM_021323.3)	518	NM_008817.2	Peg3	XM_017322031	Peg3
chr7	6730105	6730106	0.0203675	cg44211917_BC21	0.142761	hyper	0.104464	0.247225	chr7	6730020	6730432	promoter-TSS (NM_021323.3)	313	NM_008817.2	Peg3	XM_017322031	Peg3
chr7	6730155	6730156	0.000340015	cg44211919_BC21	0.175141	hyper	0.130271	0.305412	chr7	6730020	6730432	promoter-TSS (NM_021323.3)	263	NM_008817.2	Peg3	XM_017322031	Peg3
chr7	6730174	6730175	0.042273	cg44211922_TC11	0.143343	hyper	0.0480742	0.191417	chr7	6730020	6730432	promoter-TSS (NM_021323.3)	244	NM_008817.2	Peg3	XM_017322031	Peg3
chr7	6730246	6730247	0.0106747	cg44211924_TC21	0.131906	hyper	0.115707	0.247613	chr7	6730020	6730432	promoter-TSS (NM_021323.3)	172	NM_008817.2	Peg3	XM_017322031	Peg3
chr7	6730279	6730280	1.06e-10	cg44211926_TC21	0.170168	hyper	0.0551281	0.225296	chr7	6730020	6730432	promoter-TSS (NM_021323.3)	139	NM_008817.2	Peg3	XM_017322031	Peg3
chr7	6730279	6730280	1.06e-10	cg44211939_BC21	0.15339	hyper	0.0624261	0.215816	chr7	6730020	6730432	promoter-TSS (NM_021323.3)	139	NM_008817.2	Peg3	XM_017322031	Peg3
chr7	65213433	65213434	0.0458239	cg44647488_TC21	0.114539	hyper	0.321595	0.436134	chr7	65212775	65213435	promoter-TSS (XR_391539.2)	17	XR_391539.2	1810049I09Rik	XR_391539	1810049I09Rik
chr7	73310268	73310269	0.00288918	cg44717020_TC11	0.115322	hyper	0.046099	0.161421	chr7	73310228	73311073	promoter-TSS (NR_105062.1)	-111	NR_105062.1	LOC100505025	NR_105062	LOC100505025
chr7	73310315	73310316	0.000457723	cg44717021_TC11	0.194444	hyper	0.0353826	0.229827	chr7	73310228	73311073	promoter-TSS (NR_105062.1)	-64	NR_105062.1	LOC100505025	NR_105062	LOC100505025
chr7	126740580	126740581	0.0281567	cg45122539_BC21	0.138377	hyper	0.327039	0.465416	chr7	126740562	126740937	Intergenic	-19045	NM_011952.2	Mapk3	NM_011952	Mapk3
chr7	143295788	143295789	1.82e-21	cg45290643_BC21	0.145434	hyper	0.0453876	0.190822	chr7	143294977	143295801	exon (NR_001461.5, exon 1 of 1)	758	NR_001461.5	Kcnq1ot1	NR_001461	Kcnq1ot1
chr7	143295788	143295789	1.82e-21	cg45290644_BC11	0.121114	hyper	0.0424668	0.163581	chr7	143294977	143295801	exon (NR_001461.5, exon 1 of 1)	758	NR_001461.5	Kcnq1ot1	NR_001461	Kcnq1ot1
chr7	143295788	143295789	1.82e-21	cg45290648_TC21	0.10475	hyper	0.044426	0.149176	chr7	143294977	143295801	exon (NR_001461.5, exon 1 of 1)	758	NR_001461.5	Kcnq1ot1	NR_001461	Kcnq1ot1
chr7	143295788	143295789	1.82e-21	cg45290657_TC21	0.122996	hyper	0.0745304	0.197526	chr7	143294977	143295801	exon (NR_001461.5, exon 1 of 1)	758	NR_001461.5	Kcnq1ot1	NR_001461	Kcnq1ot1
chr7	143296086	143296087	1.26e-05	cg45290659_BC11	0.198216	hyper	0.0388055	0.237022	chr7	143295940	143296558	exon (NR_001461.5, exon 1 of 1)	460	NR_001461.5	Kcnq1ot1	NR_001461	Kcnq1ot1
chr7	143296089	143296090	2.45e-09	cg45290660_BC21	0.121501	hyper	0.0549968	0.176498	chr7	143295940	143296558	exon (NR_001461.5, exon 1 of 1)	457	NR_001461.5	Kcnq1ot1	NR_001461	Kcnq1ot1
chr7	143296293	143296294	1.64e-10	cg45290666_TC21	0.210289	hyper	0.0581898	0.268479	chr7	143295940	143296558	exon (NR_001461.5, exon 1 of 1)	253	NR_001461.5	Kcnq1ot1	NR_001461	Kcnq1ot1
chr7	143296293	143296294	1.64e-10	cg45290667_TC21	0.199276	hyper	0.047732	0.247008	chr7	143295940	143296558	exon (NR_001461.5, exon 1 of 1)	253	NR_001461.5	Kcnq1ot1	NR_001461	Kcnq1ot1
chr7	143296353	143296354	5.38e-14	cg45290671_TC21	0.116988	hyper	0.0786589	0.195647	chr7	143295940	143296558	exon (NR_001461.5, exon 1 of 1)	193	NR_001461.5	Kcnq1ot1	NR_001461	Kcnq1ot1
chr7	143296353	143296354	5.38e-14	cg45290675_BC21	0.128429	hyper	0.0597931	0.188222	chr7	143295940	143296558	exon (NR_001461.5, exon 1 of 1)	193	NR_001461.5	Kcnq1ot1	NR_001461	Kcnq1ot1
chr7	143296353	143296354	5.38e-14	cg45290683_TC21	0.150055	hyper	0.0365112	0.186566	chr7	143295940	143296558	exon (NR_001461.5, exon 1 of 1)	193	NR_001461.5	Kcnq1ot1	NR_001461	Kcnq1ot1
chr8	45010125	45010126	3.63e-09	cg45639580_TC11	0.465555	hyper	0.152183	0.617738	chr8	45010101	45010328	intron (XM_006509268.3, intron 5 of 29)	55292	NR_033588.1	AY512931	NR_033588	AY512931
chr8	45935148	45935149	0.000644205	cg45648538_TC21	0.130535	hyper	0.423429	0.553964	chr8	45934590	45935203	exon (NM_001033246.2, exon 2 of 7)	421	XM_006509313.3	Ccdc110	XM_006509313	Ccdc110
chr8	61244344	61244345	2.49e-10	cg45750032_TC21	0.322521	hyper	0.117311	0.439832	chr8	61244235	61244425	intron (XM_011242231.1, intron 2 of 11)	20101	XM_011242231.1	Sh3rf1	XM_011242231	Sh3rf1
chr9	47362902	47362903	0.00547435	cg46705995_BC11	0.10235	hyper	0.0977349	0.200085	chr9	47362798	47363233	promoter-TSS (XR_001779160.1)	-146	XR_001779160.1	Gm31816	XR_001779161	Gm31816
chr9	48450278	48450279	4.35e-06	cg46717332_TC11	0.169418	hyper	0.04926	0.218678	chr9	48450004	48450286	Intergenic	-1818	XR_870726.2	Gm39335	XR_870725	Gm39335
chr9	60743131	60743132	0.0443785	cg46828874_TC21	0.107705	hyper	0.230582	0.338288	chr9	60743038	60743775	Intergenic	-24777	XR_001779187.1	1700036A12Rik	XR_001779186	1700036A12Rik
chr9	104316341	104316342	0.000455543	cg47195494_TC11	0.14179	hyper	0.0510376	0.192827	chr9	104316317	104316521	intron (NM_019807.2, intron 5 of 10)	21380	NM_207668.2	Acpp	NM_207668	Acpp
chr9	115387441	115387442	7.26e-06	cg47309814_BC21	0.187241	hyper	0.163132	0.350372	chr9	115387400	115388143	Intergenic	5623	NR_130329.1	Mir467h	NR_130329	Mir467h
chr9	120135571	120135572	0.0184022	cg47364651_BC11	0.143117	hyper	0.161296	0.304413	chr9	120134734	120136466	promoter-TSS (XR_105330.4)	-201	XR_105330.4	Gm5922	XR_105330	Gm5922

### Sheet: hxdDMR_Pachytene_K4me3
Supplemental Table 3O, related to main Figure 5E. Overlap of Tet1-HxD DMRs and H3K4me3 peaks in pachytene spermatocyte
hxd_DMR coordinates									Pachytene SRA097278 H3K4me3 ChIP-seq peak
chr	start	end	Probe_ID	adjusted_pval	diff_meth	DM_status	avWT	avHxD	chr_peak	start_peak	end_peak	Annotation	Distance to TSS	Nearest PromoterID	Entrez ID	Nearest Unigene	Gene Name
chr1	34178192	34178193	0.0177598	cg36783913_TC21	-0.114273	hypo	0.417101	0.302829	chr1	34177998	34178321	promoter-TSS (XR_001778860.1)	-217	XR_001778860.1	LOC108167617	XR_001778860	LOC108167617
chr1	75370227	75370228	0.00491562	cg37098007_BC21	0.160758	hyper	0.222474	0.383233	chr1	75370136	75370237	intron (NR_037976.1, intron 2 of 3)	4787	NR_037976.1	Gm15179	NR_037976	Gm15179
chr1	181569005	181569006	2.22e-05	cg37864146_TC21	0.149222	hyper	0.578023	0.727245	chr1	181568716	181569023	Intergenic	-7196	XR_001779881.1	LOC108167841	XR_001779881	LOC108167841
chr1	182300676	182300677	0.0312017	cg37872254_BC21	0.1477	hyper	0.185564	0.333263	chr1	182300618	182300776	promoter-TSS (NR_015458.1)	-157	NR_015458.1	1700047M11Rik	NR_015458	1700047M11Rik
chr10	19101688	19101689	0.0259868	cg28230418_BC11	0.156862	hyper	0.213015	0.369877	chr10	19101611	19101794	Intergenic	-14461	XR_380138.1	1700124M09Rik	XR_380138	1700124M09Rik
chr10	66123759	66123760	0.00537939	cg28573427_BC21	0.115039	hyper	0.257312	0.372351	chr10	66123630	66123938	intron (NR_038039.1, intron 1 of 2)	304	NR_038039.1	1700023F02Rik	NR_038039	1700023F02Rik
chr10	118860731	118860732	1.32e-07	cg29054153_TC21	0.284542	hyper	0.126248	0.41079	chr10	118860551	118860823	exon (NM_001014390.2, exon 3 of 3)	8171	NM_001014390.2	Dyrk2	XM_011243552	Dyrk2
chr11	12025700	12025701	9.08e-14	cg29252928_TC21	0.400488	hyper	0.107203	0.50769	chr11	12025634	12025886	intron (XM_011243664.1, intron 1 of 15)	2270	NM_001177629.1	Grb10	NM_001177629	Grb10
chr11	12025820	12025821	4e-15	cg29252933_BC21	0.353597	hyper	0.0820484	0.435645	chr11	12025634	12025886	intron (XM_011243664.1, intron 1 of 15)	2150	NM_001177629.1	Grb10	NM_001177629	Grb10
chr11	12026141	12026142	0.0230611	cg29252968_TC21	0.204955	hyper	0.0508197	0.255775	chr11	12025975	12026330	intron (XM_011243664.1, intron 1 of 15)	1829	NM_001177629.1	Grb10	NM_001177629	Grb10
chr11	12026152	12026153	0.0152538	cg29252969_TC21	0.25073	hyper	0.0496224	0.300352	chr11	12025975	12026330	intron (XM_011243664.1, intron 1 of 15)	1818	NM_001177629.1	Grb10	NM_001177629	Grb10
chr11	20021154	20021155	4.95e-07	cg29298694_TC11	0.437961	hyper	0.0413843	0.479345	chr11	20020218	20021464	exon (XM_006514458.3, exon 6 of 6)	8092	XR_872275.2	Gm39603	XR_872273	Gm39603
chr11	22971841	22971842	1.95e-05	cg29321481_TC21	0.177609	hyper	0.100171	0.27778	chr11	22971818	22973153	promoter-TSS (NM_011663.3)	-163	NM_011663.3	Zrsr1	NM_011663	Zrsr1
chr11	22971952	22971953	3.62e-14	cg29321484_BC21	0.244015	hyper	0.122798	0.366812	chr11	22971818	22973153	promoter-TSS (NM_011663.3)	-52	NM_011663.3	Zrsr1	NM_011663	Zrsr1
chr11	22971952	22971953	3.62e-14	cg29321486_TC21	0.295308	hyper	0.109626	0.404934	chr11	22971818	22973153	promoter-TSS (NM_011663.3)	-52	NM_011663.3	Zrsr1	NM_011663	Zrsr1
chr11	22971999	22972000	1.75e-09	cg29321487_BC11	0.387	hyper	0.103213	0.490213	chr11	22971818	22973153	promoter-TSS (NM_011663.3)	-5	NM_011663.3	Zrsr1	NM_011663	Zrsr1
chr11	22972010	22972011	4.21e-09	cg29321488_BC21	0.420971	hyper	0.13467	0.555641	chr11	22971818	22973153	promoter-TSS (NM_011663.3)	6	NM_011663.3	Zrsr1	NM_011663	Zrsr1
chr11	22972054	22972055	7.76e-06	cg29321490_TC21	0.273716	hyper	0.124813	0.398529	chr11	22971818	22973153	promoter-TSS (NM_011663.3)	50	NM_011663.3	Zrsr1	NM_011663	Zrsr1
chr11	22972131	22972132	9.45e-14	cg29321497_TC21	0.380546	hyper	0.122741	0.503287	chr11	22971818	22973153	exon (NM_011663.3, exon 1 of 1)	127	NM_011663.3	Zrsr1	NM_011663	Zrsr1
chr11	22972174	22972175	2.86e-08	cg29321498_BC21	0.317135	hyper	0.0950122	0.412148	chr11	22971818	22973153	exon (NM_011663.3, exon 1 of 1)	170	NM_011663.3	Zrsr1	NM_011663	Zrsr1
chr11	22972184	22972185	3.5e-15	cg29321499_BC21	0.247222	hyper	0.0836132	0.330835	chr11	22971818	22973153	exon (NM_011663.3, exon 1 of 1)	180	NM_011663.3	Zrsr1	NM_011663	Zrsr1
chr11	22972184	22972185	3.5e-15	cg29321500_BC21	0.254893	hyper	0.103278	0.358172	chr11	22971818	22973153	exon (NM_011663.3, exon 1 of 1)	180	NM_011663.3	Zrsr1	NM_011663	Zrsr1
chr11	22972264	22972265	2.56e-12	cg29321505_TC21	0.337239	hyper	0.118031	0.45527	chr11	22971818	22973153	exon (NM_011663.3, exon 1 of 1)	260	NM_011663.3	Zrsr1	NM_011663	Zrsr1
chr11	22972320	22972321	9.75e-08	cg29321506_TC21	0.305582	hyper	0.105145	0.410727	chr11	22971818	22973153	exon (NM_011663.3, exon 1 of 1)	316	NM_011663.3	Zrsr1	NM_011663	Zrsr1
chr11	22972635	22972636	1.08e-17	cg29321531_TC21	0.437013	hyper	0.154976	0.591989	chr11	22971818	22973153	exon (NM_011663.3, exon 1 of 1)	230	XM_006514564.3	Commd1	XM_017314316	Commd1
chr11	22972646	22972647	5.83e-20	cg29321532_TC11	0.39121	hyper	0.0284422	0.419653	chr11	22971818	22973153	exon (NM_011663.3, exon 1 of 1)	219	XM_006514564.3	Commd1	XM_017314316	Commd1
chr11	22972646	22972647	5.83e-20	cg29321539_BC21	0.344052	hyper	0.065376	0.409428	chr11	22971818	22973153	exon (NM_011663.3, exon 1 of 1)	219	XM_006514564.3	Commd1	XM_017314316	Commd1
chr11	22972809	22972810	3.51e-12	cg29321544_BC11	0.404972	hyper	0.0299863	0.434958	chr11	22971818	22973153	promoter-TSS (XM_006514564.3)	56	XM_006514564.3	Commd1	XM_017314316	Commd1
chr11	22972837	22972838	1.27e-22	cg29321546_BC11	0.409067	hyper	0.0355217	0.444589	chr11	22971818	22973153	promoter-TSS (XM_006514564.3)	28	XM_006514564.3	Commd1	XM_017314316	Commd1
chr11	22972837	22972838	1.27e-22	cg29321548_BC11	0.388388	hyper	0.0364358	0.424824	chr11	22971818	22973153	promoter-TSS (XM_006514564.3)	28	XM_006514564.3	Commd1	XM_017314316	Commd1
chr11	22972894	22972895	7.78e-29	cg29321552_TC21	0.362439	hyper	0.115049	0.477488	chr11	22971818	22973153	promoter-TSS (XM_006514564.3)	-29	XM_006514564.3	Commd1	XM_017314316	Commd1
chr11	22972894	22972895	7.78e-29	cg29321553_BC11	0.446034	hyper	0.0414339	0.487468	chr11	22971818	22973153	promoter-TSS (XM_006514564.3)	-29	XM_006514564.3	Commd1	XM_017314316	Commd1
chr11	22972924	22972925	1.24e-30	cg29321554_TC21	0.528948	hyper	0.0764102	0.605358	chr11	22971818	22973153	promoter-TSS (XM_006514564.3)	-59	XM_006514564.3	Commd1	XM_017314316	Commd1
chr11	22972924	22972925	1.24e-30	cg29321557_TC21	0.532618	hyper	0.100761	0.633379	chr11	22971818	22973153	promoter-TSS (XM_006514564.3)	-59	XM_006514564.3	Commd1	XM_017314316	Commd1
chr11	22973121	22973122	1.11e-11	cg29321563_BC11	0.418752	hyper	0.0288929	0.447645	chr11	22971818	22973153	promoter-TSS (XM_006514564.3)	-256	XM_006514564.3	Commd1	XM_017314316	Commd1
chr11	22973365	22973366	3.65e-07	cg29321579_BC21	0.267464	hyper	0.0766526	0.344117	chr11	22973231	22973467	promoter-TSS (XM_006514564.3)	-500	XM_006514564.3	Commd1	XM_017314316	Commd1
chr11	22973383	22973384	6.03e-07	cg29321580_TC21	0.233569	hyper	0.0514712	0.28504	chr11	22973231	22973467	promoter-TSS (XM_006514564.3)	-518	XM_006514564.3	Commd1	XM_017314316	Commd1
chr11	22973460	22973461	1.09e-23	cg29321583_BC11	0.258628	hyper	0.0675252	0.326153	chr11	22973231	22973467	promoter-TSS (XM_006514564.3)	-595	XM_006514564.3	Commd1	XM_017314316	Commd1
chr11	22973460	22973461	1.09e-23	cg29321587_BC21	0.228581	hyper	0.0930279	0.321609	chr11	22973231	22973467	promoter-TSS (XM_006514564.3)	-595	XM_006514564.3	Commd1	XM_017314316	Commd1
chr11	22973460	22973461	1.09e-23	cg29321588_BC11	0.272095	hyper	0.0442554	0.31635	chr11	22973231	22973467	promoter-TSS (XM_006514564.3)	-595	XM_006514564.3	Commd1	XM_017314316	Commd1
chr11	22973739	22973740	6.96e-10	cg29321591_BC21	0.297278	hyper	0.134278	0.431556	chr11	22973539	22973865	promoter-TSS (XM_006514564.3)	-874	XM_006514564.3	Commd1	XM_017314316	Commd1
chr11	22973934	22973935	0.00433098	cg29321598_BC11	0.115021	hyper	0.250638	0.365659	chr11	22973877	22974113	exon (XM_017314316.1, exon 3 of 5)	-1069	XM_006514564.3	Commd1	XM_017314316	Commd1
chr11	22973947	22973948	0.000420793	cg29321599_TC21	0.143025	hyper	0.159891	0.302916	chr11	22973877	22974113	exon (XM_017314316.1, exon 3 of 5)	-1082	XM_006514564.3	Commd1	XM_017314316	Commd1
chr12	43034040	43034041	4.97e-05	cg30588258_BC21	-0.107156	hypo	0.842367	0.735211	chr12	43033849	43034245	intron (XR_872728.1, intron 1 of 4)	184	XR_872729.1	Gm33340	XR_872728	Gm33340
chr12	43034040	43034041	4.97e-05	cg30588263_BC21	-0.111898	hypo	0.846106	0.734207	chr12	43033849	43034245	intron (XR_872728.1, intron 1 of 4)	184	XR_872729.1	Gm33340	XR_872728	Gm33340
chr13	38197570	38197571	0.000232123	cg31455316_TC21	0.135471	hyper	0.168257	0.303728	chr13	38197178	38197835	exon (NM_023842.2, exon 24 of 24)	-7343	XM_011244332.2	Snrnp48	XM_017315577	Snrnp48
chr13	38197570	38197571	0.000232123	cg31455320_BC21	0.121083	hyper	0.143428	0.264511	chr13	38197178	38197835	exon (NM_023842.2, exon 24 of 24)	-7343	XM_011244332.2	Snrnp48	XM_017315577	Snrnp48
chr13	58797425	58797426	0.00977201	cg31679298_BC21	0.173694	hyper	0.241824	0.415519	chr13	58797145	58797438	promoter-TSS (XR_873535.1)	24	XR_873537.1	Gm40968	XR_873535	Gm40968
chr13	59146066	59146067	0.0113724	cg31683545_TC21	0.104685	hyper	0.0524731	0.157158	chr13	59146063	59146168	promoter-TSS (XR_382522.2)	-212	XR_382522.2	Gm34307	XR_382522	Gm34307
chr15	62218590	62218591	0.0288144	cg33408787_TC11	-0.271839	hypo	0.722898	0.451058	chr15	62218484	62218591	exon (NR_003523.1, exon 1 of 1)	860	NR_003523.1	H2afy3	NR_003523	H2afy3
chr15	72809183	72809184	2.76e-15	cg33469123_BC21	0.14672	hyper	0.130402	0.277122	chr15	72809111	72809215	exon (NR_002864.1, exon 1 of 1)	1140	NR_002864.1	Peg13	NR_002864	Peg13
chr15	72809183	72809184	2.76e-15	cg33469127_BC21	0.180781	hyper	0.0627726	0.243553	chr15	72809111	72809215	exon (NR_002864.1, exon 1 of 1)	1140	NR_002864.1	Peg13	NR_002864	Peg13
chr15	72809183	72809184	2.76e-15	cg33469128_TC21	0.144597	hyper	0.0934482	0.238045	chr15	72809111	72809215	exon (NR_002864.1, exon 1 of 1)	1140	NR_002864.1	Peg13	NR_002864	Peg13
chr15	72809481	72809482	1.48e-06	cg33469135_BC21	0.130076	hyper	0.106924	0.237	chr15	72809345	72809482	exon (NR_002864.1, exon 1 of 1)	842	NR_002864.1	Peg13	NR_002864	Peg13
chr15	72809596	72809597	2.38e-17	cg33469142_BC11	0.202857	hyper	0.0137787	0.216636	chr15	72809501	72809605	exon (NR_002864.1, exon 1 of 1)	727	NR_002864.1	Peg13	NR_002864	Peg13
chr15	72809596	72809597	2.38e-17	cg33469144_BC11	0.183693	hyper	0.0199971	0.20369	chr15	72809501	72809605	exon (NR_002864.1, exon 1 of 1)	727	NR_002864.1	Peg13	NR_002864	Peg13
chr15	72810197	72810198	6.37e-07	cg33469189_BC21	0.127304	hyper	0.138229	0.265533	chr15	72810116	72810358	exon (NR_002864.1, exon 1 of 1)	126	NR_002864.1	Peg13	NR_002864	Peg13
chr15	72810197	72810198	6.37e-07	cg33469190_BC21	0.118907	hyper	0.124344	0.243251	chr15	72810116	72810358	exon (NR_002864.1, exon 1 of 1)	126	NR_002864.1	Peg13	NR_002864	Peg13
chr15	72810380	72810381	9.72e-17	cg33469191_BC21	0.132869	hyper	0.0501421	0.183011	chr15	72810361	72810751	promoter-TSS (NR_002864.1)	-57	NR_002864.1	Peg13	NR_002864	Peg13
chr15	72810690	72810691	1.36e-06	cg33469202_TC21	0.156479	hyper	0.0365605	0.193039	chr15	72810361	72810751	promoter-TSS (NR_002864.1)	-367	NR_002864.1	Peg13	NR_002864	Peg13
chr15	72810690	72810691	1.36e-06	cg33469203_BC11	0.126056	hyper	0.0187688	0.144825	chr15	72810361	72810751	promoter-TSS (NR_002864.1)	-367	NR_002864.1	Peg13	NR_002864	Peg13
chr15	81980745	81980746	0.00859294	cg33584701_TC21	0.25706	hyper	0.0648521	0.321912	chr15	81980334	81981314	exon (NM_025503.4, exon 1 of 1)	206	NM_025503.4	1700029P11Rik	NM_025503	1700029P11Rik
chr15	99865595	99865596	0.00546727	cg33797925_BC21	0.166808	hyper	0.0593078	0.226116	chr15	99865485	99866057	intron (XR_001781560.1, intron 1 of 11)	9855	XR_001781560.1	Lima1	XR_001781560	Lima1
chr15	100280596	100280597	0.0170225	cg33802881_TC21	0.161567	hyper	0.15559	0.317157	chr15	100280475	100281223	promoter-TSS (NM_183109.3)	-240	NM_183109.3	Tmprss12	NM_183109	Tmprss12
chr15	100845092	100845093	0.00294821	cg33811822_BC21	0.105714	hyper	0.121033	0.226747	chr15	100845065	100845178	Intergenic	-12305	XR_384456.3	Gm35569	XR_875665	Gm35569
chr16	64771588	64771589	0.00415037	cg34310792_TC21	0.114382	hyper	0.0939351	0.208317	chr16	64771536	64771658	promoter-TSS (NM_026273.2)	-433	XM_006522489.2	4930453N24Rik	NM_026273	4930453N24Rik
chr16	90010972	90010973	0.0362928	cg34467149_TC21	0.117834	hyper	0.0799104	0.197744	chr16	90010820	90011064	intron (XM_017316936.1, intron 2 of 29)	-36274	NM_001145886.1	Tiam1	NM_009384	Tiam1
chr16	93532511	93532512	0.0360382	cg34515422_TC21	0.119868	hyper	0.108196	0.228065	chr16	93532367	93533089	Intergenic	-1127	XR_385066.2	Gm30695	XR_385066	Gm30695
chr17	12741368	12741369	1.55e-10	cg34653100_TC21	0.30195	hyper	0.0915515	0.393502	chr17	12741365	12741502	promoter-TSS (NR_002853.2)	58	NR_027784.1	Airn	NR_002853	Airn
chr17	12741390	12741391	2.67e-06	cg34653101_BC21	0.310808	hyper	0.10392	0.414728	chr17	12741365	12741502	promoter-TSS (NR_002853.2)	80	NR_027784.1	Airn	NR_002853	Airn
chr17	12741733	12741734	0.000139737	cg34653121_BC11	0.262388	hyper	0.14244	0.404828	chr17	12741656	12741835	intron (NR_027773.1, intron 1 of 2)	423	NR_027784.1	Airn	NR_002853	Airn
chr17	43138158	43138159	0.00880981	cg34928035_BC21	0.110194	hyper	0.129887	0.240081	chr17	43137827	43138394	Intergenic	20132	NR_045153.1	E130008D07Rik	NR_045153	E130008D07Rik
chr17	49113327	49113328	0.0267886	cg35001304_BC21	0.151838	hyper	0.129007	0.280844	chr17	49112713	49113535	exon (NR_038143.1, exon 1 of 3)	205	NR_038141.1	1700008K24Rik	NR_038142	1700008K24Rik
chr18	12973117	12973118	1.25e-27	cg35443752_BC11	0.521	hyper	0.0516004	0.572601	chr18	12973107	12973522	exon (XM_011246849.2, exon 1 of 11)	442	XM_011246849.2	Impact	NM_008378	Impact
chr18	12973117	12973118	1.25e-27	cg35443753_TC21	0.480538	hyper	0.0858065	0.566344	chr18	12973107	12973522	exon (XM_011246849.2, exon 1 of 11)	442	XM_011246849.2	Impact	NM_008378	Impact
chr18	12973155	12973156	2.42e-13	cg35443755_TC11	0.587337	hyper	0.0399495	0.627287	chr18	12973107	12973522	exon (XM_011246849.2, exon 1 of 11)	480	XM_011246849.2	Impact	NM_008378	Impact
chr18	12973821	12973822	1.61e-11	cg35443804_TC11	0.420667	hyper	0.013513	0.43418	chr18	12973778	12974063	exon (XM_011246849.2, exon 1 of 11)	1146	XM_011246849.2	Impact	NM_008378	Impact
chr18	12974419	12974420	4.3e-11	cg35443859_BC21	0.399508	hyper	0.127434	0.526942	chr18	12974329	12974537	exon (XM_011246849.2, exon 1 of 11)	1744	XM_011246849.2	Impact	NM_008378	Impact
chr18	12974479	12974480	0.000449058	cg35443861_TC21	0.295217	hyper	0.0413792	0.336596	chr18	12974329	12974537	exon (XM_011246849.2, exon 1 of 11)	1804	XM_011246849.2	Impact	NM_008378	Impact
chr19	25622991	25622992	0.0327756	cg36262696_TC11	0.222806	hyper	0.0834645	0.30627	chr19	25622788	25623034	exon (NM_177360.3, exon 2 of 2)	12455	NM_177360.3	Dmrt3	NM_177360	Dmrt3
chr2	35503587	35503588	0.0111408	cg38280141_BC21	0.104432	hyper	0.238456	0.342888	chr2	35503507	35503684	exon (XR_001783277.1, exon 1 of 2)	941	XR_001783277.1	LOC108168745	XR_001783277	LOC108168745
chr2	156144091	156144092	0.00109926	cg39158863_TC11	0.121836	hyper	0.0429032	0.164739	chr2	156143590	156144675	promoter-TSS (NM_001164216.1)	-61	NM_001164216.1	Romo1	NM_025946	Romo1
chr2	157560182	157560183	0.00403447	cg39177480_TC11	0.176904	hyper	0.0748616	0.251766	chr2	157560038	157560540	exon (NM_010923.3, exon 1 of 3)	105	NM_001291128.1	Nnat	NM_180960	Nnat
chr2	157560274	157560275	0.016691	cg39177486_BC11	0.252938	hyper	0.0973049	0.350243	chr2	157560038	157560540	intron (NM_180960.3, intron 1 of 1)	197	NM_001291128.1	Nnat	NM_180960	Nnat
chr2	157560372	157560373	0.00349125	cg39177494_BC11	0.168145	hyper	0.0225547	0.190699	chr2	157560038	157560540	intron (NM_180960.3, intron 1 of 1)	295	NM_001291128.1	Nnat	NM_180960	Nnat
chr2	172159985	172159986	0.000481667	cg39353787_BC21	0.169362	hyper	0.0870252	0.256387	chr2	172159761	172160380	Intergenic	-3573	XR_375341.2	Gm35719	XR_375341	Gm35719
chr2	172980159	172980160	4.32e-08	cg39365731_TC11	0.241055	hyper	0.190436	0.431491	chr2	172979849	172980286	intron (NM_001305434.1, intron 1 of 11)	318	NM_001083960.1	Spo11	NM_012046	Spo11
chr2	172980201	172980202	0.0397169	cg39365732_BC21	0.14266	hyper	0.226988	0.369647	chr2	172979849	172980286	intron (NM_001305434.1, intron 1 of 11)	360	NM_001083960.1	Spo11	NM_012046	Spo11
chr2	174296509	174296510	1.43e-06	cg39382538_TC11	0.107463	hyper	0.100339	0.207802	chr2	174296428	174296552	promoter-TSS (XR_374413.3)	-640	XR_374413.3	Gnas	NM_201616	Gnas
chr2	174296509	174296510	1.43e-06	cg39382542_TC21	0.127778	hyper	0.0709349	0.198713	chr2	174296428	174296552	promoter-TSS (XR_374413.3)	-640	XR_374413.3	Gnas	NM_201616	Gnas
chr2	174300643	174300644	2.41e-06	cg39382778_TC21	0.165325	hyper	0.137545	0.302869	chr2	174300580	174300699	exon (XR_374413.3, exon 2 of 8)	2785	NM_201617.2	Gnas	NM_201616	Gnas
chr2	174300643	174300644	2.41e-06	cg39382779_TC21	0.203311	hyper	0.0769687	0.28028	chr2	174300580	174300699	exon (XR_374413.3, exon 2 of 8)	2785	NM_201617.2	Gnas	NM_201616	Gnas
chr3	122508266	122508267	0.0115267	cg40265184_BC21	0.136122	hyper	0.223169	0.35929	chr3	122508149	122508675	exon (NM_013867.2, exon 5 of 12)	-3616	XM_006501559.3	Bcar3	XM_006501558	Bcar3
chr3	122508341	122508342	0.00683661	cg40265189_TC21	0.135642	hyper	0.30121	0.436852	chr3	122508149	122508675	exon (NM_013867.2, exon 5 of 12)	-3541	XM_006501559.3	Bcar3	XM_006501558	Bcar3
chr4	83285188	83285189	0.0019301	cg41074845_BC21	-0.133283	hypo	0.329332	0.196049	chr4	83285110	83285243	promoter-TSS (XR_881383.1)	-54	XR_881383.1	Gm42307	XR_881383	Gm42307
chr4	83285188	83285189	0.0019301	cg41074846_BC21	-0.140079	hypo	0.328896	0.188817	chr4	83285110	83285243	promoter-TSS (XR_881383.1)	-54	XR_881383.1	Gm42307	XR_881383	Gm42307
chr5	73282061	73282062	1.97e-05	cg42285816_TC21	0.173768	hyper	0.132654	0.306422	chr5	73281977	73282081	exon (NR_040687.1, exon 3 of 5)	2122	NR_040688.1	1700025M24Rik	NR_040688	1700025M24Rik
chr5	91994575	91994576	6.58e-06	cg42414024_TC21	0.268207	hyper	0.165953	0.43416	chr5	91994448	91994826	intron (NM_001177577.1, intron 1 of 1)	7103	NM_001177577.1	Gm1045	NM_001177577	Gm1045
chr5	103886107	103886108	5.62e-05	cg42516163_BC21	0.306225	hyper	0.400962	0.707187	chr5	103885863	103886112	exon (XM_006534942.3, exon 2 of 10)	8446	XR_001784907.1	Gm42139	XR_880499	Gm42139
chr5	106366593	106366594	0.00998424	cg42539382_BC21	0.166092	hyper	0.391556	0.557648	chr5	106366543	106366739	Intergenic	22732	XR_880514.1	4930458A03Rik	XR_880514	4930458A03Rik
chr5	138193679	138193680	0.0322662	cg42925773_BC21	0.175072	hyper	0.504728	0.6798	chr5	138193646	138193972	promoter-TSS (NM_177878.3)	-634	NM_177878.3	Mblac1	NM_177878	Mblac1
chr5	148624769	148624770	0.00845923	cg43050712_TC21	0.12944	hyper	0.0865421	0.215982	chr5	148624397	148624828	Intergenic	-9613	XR_377229.2	Gm36140	XR_868715	Gm36140
chr6	4747835	4747836	3.26e-05	cg43096146_BC21	0.255174	hyper	0.049437	0.304611	chr6	4747761	4747974	promoter-TSS (XM_006505024.3)	530	NM_001040611.1	Peg10	NM_130877	Peg10
chr6	4747849	4747850	2.78e-11	cg43096147_TC21	0.390616	hyper	0.0368854	0.427502	chr6	4747761	4747974	promoter-TSS (XM_006505024.3)	544	NM_001040611.1	Peg10	NM_130877	Peg10
chr6	4747867	4747868	6.12e-05	cg43096148_BC21	0.267005	hyper	0.0437241	0.31073	chr6	4747761	4747974	promoter-TSS (XM_006505024.3)	562	NM_001040611.1	Peg10	NM_130877	Peg10
chr6	4747892	4747893	1.16e-09	cg43096149_BC21	0.391245	hyper	0.0710661	0.462311	chr6	4747761	4747974	promoter-TSS (XM_006505024.3)	587	NM_001040611.1	Peg10	NM_130877	Peg10
chr6	4747967	4747968	7.72e-14	cg43096157_TC21	0.581377	hyper	0.054262	0.635639	chr6	4747761	4747974	promoter-TSS (XM_006505024.3)	662	NM_001040611.1	Peg10	NM_130877	Peg10
chr6	4748494	4748495	3.91e-14	cg43096203_TC21	0.444272	hyper	0.0999672	0.544239	chr6	4748469	4748595	intron (NM_001040611.1, intron 1 of 1)	1189	NM_001040611.1	Peg10	NM_130877	Peg10
chr6	4748541	4748542	0.00212965	cg43096204_TC21	0.24327	hyper	0.0595882	0.302858	chr6	4748469	4748595	intron (NM_001040611.1, intron 1 of 1)	1236	NM_001040611.1	Peg10	NM_130877	Peg10
chr6	30738057	30738058	0.000242113	cg43264647_BC21	0.180968	hyper	0.126559	0.307527	chr6	30738031	30738160	promoter-TSS (XM_017321427.1)	5	NM_001252292.1	Mest	NM_001252292	Mest
chr7	6729171	6729172	0.0109009	cg44211871_TC21	0.145203	hyper	0.0828138	0.228017	chr7	6728980	6729435	intron (XM_017322030.1, intron 1 of 10)	1247	NM_008817.2	Peg3	XM_017322032	Peg3
chr7	6729287	6729288	4.22e-10	cg44211876_TC21	0.115179	hyper	0.0841819	0.199361	chr7	6728980	6729435	intron (XM_017322030.1, intron 1 of 10)	1131	NM_008817.2	Peg3	XM_017322032	Peg3
chr7	6729287	6729288	4.22e-10	cg44211877_TC21	0.10515	hyper	0.0643741	0.169525	chr7	6728980	6729435	intron (XM_017322030.1, intron 1 of 10)	1131	NM_008817.2	Peg3	XM_017322032	Peg3
chr7	6729900	6729901	2.16e-06	cg44211906_TC21	0.146356	hyper	0.103048	0.249404	chr7	6729672	6729933	promoter-TSS (XM_017322419.1)	518	NM_008817.2	Peg3	XM_017322032	Peg3
chr7	6729900	6729901	2.16e-06	cg44211907_BC21	0.206058	hyper	0.0854059	0.291464	chr7	6729672	6729933	promoter-TSS (XM_017322419.1)	518	NM_008817.2	Peg3	XM_017322032	Peg3
chr7	6730105	6730106	0.0335486	cg44211917_BC21	0.131917	hyper	0.104464	0.236381	chr7	6730020	6730432	promoter-TSS (XM_017322419.1)	313	NM_008817.2	Peg3	XM_017322032	Peg3
chr7	6730155	6730156	3.18e-06	cg44211919_BC21	0.241981	hyper	0.130271	0.372252	chr7	6730020	6730432	promoter-TSS (XM_017322419.1)	263	NM_008817.2	Peg3	XM_017322032	Peg3
chr7	6730246	6730247	7.59e-05	cg44211924_TC21	0.201088	hyper	0.115707	0.316794	chr7	6730020	6730432	promoter-TSS (XM_017322419.1)	172	NM_008817.2	Peg3	XM_017322032	Peg3
chr7	6730279	6730280	4.94e-08	cg44211926_TC21	0.141379	hyper	0.0551281	0.196507	chr7	6730020	6730432	promoter-TSS (XM_017322419.1)	139	NM_008817.2	Peg3	XM_017322032	Peg3
chr7	6730279	6730280	4.94e-08	cg44211939_BC21	0.138836	hyper	0.0624261	0.201263	chr7	6730020	6730432	promoter-TSS (XM_017322419.1)	139	NM_008817.2	Peg3	XM_017322032	Peg3
chr7	46427663	46427664	0.0213659	cg44535938_BC21	-0.187452	hypo	0.610295	0.422843	chr7	46427578	46427931	exon (NM_001112739.2, exon 2 of 4)	-13575	XR_001778118.1	LOC108167425	XR_001778118	LOC108167425
chr7	73310268	73310269	0.000159645	cg44717020_TC11	0.146601	hyper	0.046099	0.1927	chr7	73310228	73311073	promoter-TSS (NR_105062.1)	-111	NR_105062.1	LOC100505025	NR_105062	LOC100505025
chr7	73310315	73310316	0.000971721	cg44717021_TC11	0.185708	hyper	0.0353826	0.22109	chr7	73310228	73311073	promoter-TSS (NR_105062.1)	-64	NR_105062.1	LOC100505025	NR_105062	LOC100505025
chr7	126740580	126740581	0.0101635	cg45122539_BC21	0.154629	hyper	0.327039	0.481667	chr7	126740562	126740937	Intergenic	-19045	NM_011952.2	Mapk3	NM_011952	Mapk3
chr7	128687884	128687885	0.00107708	cg45148505_BC21	0.105531	hyper	0.0490614	0.154592	chr7	128687839	128688516	promoter-TSS (XM_006507154.3)	-901	XM_006507154.3	Inpp5f	NM_178641	Inpp5f
chr7	128688028	128688029	0.000750946	cg45148529_BC21	0.105891	hyper	0.0640785	0.16997	chr7	128687839	128688516	promoter-TSS (XM_006507154.3)	-757	XM_006507154.3	Inpp5f	NM_178641	Inpp5f
chr7	130692676	130692677	0.000125541	cg45166618_TC11	-0.205209	hypo	0.416855	0.211645	chr7	130692638	130692741	exon (XM_011241874.2, exon 1 of 17)	121	NM_021314.4	Tacc2	XM_017322393	Tacc2
chr7	130692676	130692677	0.000125541	cg45166643_BC11	-0.176304	hypo	0.387211	0.210906	chr7	130692638	130692741	exon (XM_011241874.2, exon 1 of 17)	121	NM_021314.4	Tacc2	XM_017322393	Tacc2
chr7	130692676	130692677	0.000125541	cg45166644_TC11	-0.171805	hypo	0.357486	0.185681	chr7	130692638	130692741	exon (XM_011241874.2, exon 1 of 17)	121	NM_021314.4	Tacc2	XM_017322393	Tacc2
chr7	143295788	143295789	4.77e-44	cg45290643_BC21	0.242247	hyper	0.0453876	0.287634	chr7	143294977	143295801	exon (NR_001461.5, exon 1 of 1)	758	NR_001461.5	Kcnq1ot1	NR_001461	Kcnq1ot1
chr7	143295788	143295789	4.77e-44	cg45290644_BC11	0.214769	hyper	0.0424668	0.257236	chr7	143294977	143295801	exon (NR_001461.5, exon 1 of 1)	758	NR_001461.5	Kcnq1ot1	NR_001461	Kcnq1ot1
chr7	143295788	143295789	4.77e-44	cg45290647_BC21	0.184182	hyper	0.0572619	0.241444	chr7	143294977	143295801	exon (NR_001461.5, exon 1 of 1)	758	NR_001461.5	Kcnq1ot1	NR_001461	Kcnq1ot1
chr7	143295788	143295789	4.77e-44	cg45290648_TC21	0.192155	hyper	0.044426	0.236581	chr7	143294977	143295801	exon (NR_001461.5, exon 1 of 1)	758	NR_001461.5	Kcnq1ot1	NR_001461	Kcnq1ot1
chr7	143295788	143295789	4.77e-44	cg45290657_TC21	0.203899	hyper	0.0745304	0.278429	chr7	143294977	143295801	exon (NR_001461.5, exon 1 of 1)	758	NR_001461.5	Kcnq1ot1	NR_001461	Kcnq1ot1
chr7	143296086	143296087	1.74e-09	cg45290659_BC11	0.319119	hyper	0.0388055	0.357925	chr7	143295940	143296558	exon (NR_001461.5, exon 1 of 1)	460	NR_001461.5	Kcnq1ot1	NR_001461	Kcnq1ot1
chr7	143296089	143296090	1.18e-17	cg45290660_BC21	0.201424	hyper	0.0549968	0.256421	chr7	143295940	143296558	exon (NR_001461.5, exon 1 of 1)	457	NR_001461.5	Kcnq1ot1	NR_001461	Kcnq1ot1
chr7	143296089	143296090	1.18e-17	cg45290661_BC21	0.156369	hyper	0.0574315	0.213801	chr7	143295940	143296558	exon (NR_001461.5, exon 1 of 1)	457	NR_001461.5	Kcnq1ot1	NR_001461	Kcnq1ot1
chr7	143296293	143296294	6.6e-18	cg45290666_TC21	0.327147	hyper	0.0581898	0.385337	chr7	143295940	143296558	exon (NR_001461.5, exon 1 of 1)	253	NR_001461.5	Kcnq1ot1	NR_001461	Kcnq1ot1
chr7	143296293	143296294	6.6e-18	cg45290667_TC21	0.326554	hyper	0.047732	0.374286	chr7	143295940	143296558	exon (NR_001461.5, exon 1 of 1)	253	NR_001461.5	Kcnq1ot1	NR_001461	Kcnq1ot1
chr7	143296353	143296354	3.33e-30	cg45290671_TC21	0.219245	hyper	0.0786589	0.297904	chr7	143295940	143296558	exon (NR_001461.5, exon 1 of 1)	193	NR_001461.5	Kcnq1ot1	NR_001461	Kcnq1ot1
chr7	143296353	143296354	3.33e-30	cg45290675_BC21	0.260972	hyper	0.0597931	0.320765	chr7	143295940	143296558	exon (NR_001461.5, exon 1 of 1)	193	NR_001461.5	Kcnq1ot1	NR_001461	Kcnq1ot1
chr7	143296353	143296354	3.33e-30	cg45290683_TC21	0.2717	hyper	0.0365112	0.308211	chr7	143295940	143296558	exon (NR_001461.5, exon 1 of 1)	193	NR_001461.5	Kcnq1ot1	NR_001461	Kcnq1ot1
chr8	33885490	33885491	0.0211097	cg45559664_TC11	-0.158183	hypo	0.462857	0.304674	chr8	33885446	33886113	intron (XR_001778413.1, intron 1 of 8)	-7157	XM_006509034.3	Rbpms	XR_378780	Rbpms
chr8	45010125	45010126	1.79e-06	cg45639580_TC11	0.363307	hyper	0.152183	0.51549	chr8	45010101	45010328	intron (XM_011242173.2, intron 5 of 29)	55292	NR_033588.1	AY512931	NR_033588	AY512931
chr8	61244344	61244345	0.000182192	cg45750032_TC21	0.167852	hyper	0.117311	0.285163	chr8	61244235	61244425	intron (NM_021506.2, intron 2 of 11)	20101	XM_011242231.1	Sh3rf1	NM_021506	Sh3rf1
chr8	111877879	111877880	0.00115061	cg46175736_TC21	0.170235	hyper	0.531717	0.701952	chr8	111877646	111878125	Intergenic	-1129	XM_006531291.3	Tmem170	XM_006531291	Tmem170
chr8	127722317	127722318	0.00367121	cg46375955_TC21	0.144878	hyper	0.552627	0.697505	chr8	127722295	127722405	Intergenic	-31510	XR_388233.1	Gm32532	XR_388233	Gm32532
chr9	48450278	48450279	8.11e-07	cg46717332_TC11	0.193388	hyper	0.04926	0.242648	chr9	48450004	48450286	Intergenic	-1818	XR_870726.2	Gm39335	XR_870725	Gm39335
chr9	108461612	108461613	0.0472109	cg47241139_BC21	0.108911	hyper	0.563301	0.672212	chr9	108461225	108461682	promoter-TSS (NM_030075.2)	-32	NM_030075.2	Klhdc8b	XM_017313697	Klhdc8b
chr9	115387441	115387442	1.39e-05	cg47309814_BC21	0.186877	hyper	0.163132	0.350009	chr9	115387400	115388143	Intergenic	5623	NR_130329.1	Mir467h	NR_130329	Mir467h

### Sheet: koDMR_Sperm_K4me3
Supplemental Table 3P, related to main Figure 5E. Overlap of Tet1-KO DMRs and H3K4me3 peaks in sperm
ko_DMR coordinates									Sperm GSE135678 H3K4me3 ChIP-seq peak
chr	start	end	Probe_ID	adjusted_pval	diff_meth	DM_status	avWT	avKO	chr_peak	start_peak	end_peak	Annotation	Distance to TSS	Nearest PromoterID	Entrez ID	Nearest Unigene	Gene Name
chr1	6441373	6441374	cg36621446_BC21	0.0411102	0.112035	hyper	0.101936	0.213971	chr1	6440944	6441697	Intergenic	-45857	NM_001244693.1	St18	XM_006495502	St18
chr1	13535067	13535068	cg36663628_TC21	7.32e-06	0.172242	hyper	0.053713	0.225955	chr1	13534961	13535501	Intergenic	54842	NM_028173.5	Tram1	NM_028173	Tram1
chr1	13846516	13846517	cg36666327_TC21	0.00377755	0.125103	hyper	0.452666	0.577769	chr1	13846329	13848142	promoter-TSS (XR_373210.1)	17	XR_373212.1	Gm31195	XR_373211	Gm31195
chr1	13846627	13846628	cg36666333_TC21	0.000565605	0.151102	hyper	0.34523	0.496332	chr1	13846329	13848142	exon (XR_373210.1, exon 1 of 4)	128	XR_373212.1	Gm31195	XR_373211	Gm31195
chr1	36683229	36683230	cg36809388_BC11	0.000481568	0.138971	hyper	0.0815632	0.220534	chr1	36682346	36683926	promoter-TSS (NM_201365.2)	-40	XM_017321451.1	Fam178b	XM_006496118	Fam178b
chr1	37261927	37261928	cg36815972_TC11	4.7e-05	0.207486	hyper	0.279441	0.486927	chr1	37261828	37261977	exon (NM_001282010.1, exon 8 of 8)	-37910	NM_001290797.1	Inpp4a	XM_006496014	Inpp4a
chr1	55362562	55362563	cg36944651_BC21	0.0247774	0.144334	hyper	0.0957125	0.240046	chr1	55362425	55363891	exon (NM_001113367.1, exon 1 of 10)	144	NM_001113367.1	Boll	XM_006496311	Boll
chr1	75209155	75209156	cg37095598_TC21	0.00820915	0.148336	hyper	0.340636	0.488972	chr1	75208971	75209796	exon (XR_001778395.1, exon 2 of 13)	1598	XM_006496553.3	Glb1l	XR_373547	Glb1l
chr1	75209487	75209488	cg37095612_TC21	0.00564673	0.15413	hyper	0.282777	0.436907	chr1	75208971	75209796	exon (XR_001778395.1, exon 1 of 13)	1266	XM_006496553.3	Glb1l	XR_373547	Glb1l
chr1	75209635	75209636	cg37095620_TC21	0.00189855	0.142104	hyper	0.228599	0.370703	chr1	75208971	75209796	exon (XR_001778395.1, exon 1 of 13)	1118	XM_006496553.3	Glb1l	XR_373547	Glb1l
chr1	75209756	75209757	cg37095623_BC21	0.0323705	0.120738	hyper	0.356203	0.476941	chr1	75208971	75209796	exon (XR_001778395.1, exon 1 of 13)	997	XM_006496553.3	Glb1l	XR_373547	Glb1l
chr1	75369647	75369648	cg37097989_BC11	0.00127564	0.221655	hyper	0.0494069	0.271062	chr1	75369456	75370165	intron (NR_037976.1, intron 3 of 3)	5367	NR_037976.1	Gm15179	NR_037976	Gm15179
chr1	75369681	75369682	cg37097991_TC21	0.000930212	0.136117	hyper	0.0724327	0.208549	chr1	75369456	75370165	intron (NR_037976.1, intron 3 of 3)	5333	NR_037976.1	Gm15179	NR_037976	Gm15179
chr1	75369873	75369874	cg37098000_BC11	0.00701561	0.159267	hyper	0.0256649	0.184932	chr1	75369456	75370165	exon (NR_037976.1, exon 3 of 4)	5141	NR_037976.1	Gm15179	NR_037976	Gm15179
chr1	78537671	78537672	cg37124725_TC21	1.09e-05	0.176999	hyper	0.272239	0.449238	chr1	78537579	78538058	intron (XM_017322283.1, intron 6 of 6)	25736	XM_017322285.1	Mogat1	XM_017322283	Mogat1
chr1	88757232	88757233	cg37200103_TC21	0.00633685	0.174051	hyper	0.70201	0.876061	chr1	88757219	88757499	Intergenic	2343	NR_040493.1	Platr5	NR_040493	Platr5
chr1	91145188	91145189	cg37226817_TC11	0.0135449	0.172525	hyper	0.0715679	0.244093	chr1	91144872	91145240	promoter-TSS (NM_001033408.4)	86	NM_001033408.4	Rbm44	XM_006529702	Rbm44
chr1	137966565	137966566	cg37530732_BC21	0.000529844	0.112306	hyper	0.130739	0.243045	chr1	137966249	137967289	promoter-TSS (NR_029820.1)	-73	NR_029820.1	Mir181b-1	NR_029820	Mir181b-1
chr1	137966565	137966566	cg37530736_TC21	0.000529844	0.1035	hyper	0.139088	0.242587	chr1	137966249	137967289	promoter-TSS (NR_029820.1)	-73	NR_029820.1	Mir181b-1	NR_029820	Mir181b-1
chr1	154256930	154256931	cg37629781_TC21	0.0495482	0.103773	hyper	0.306156	0.409929	chr1	154256633	154257011	promoter-TSS (NR_040629.1)	-25	NR_040629.1	4930452N14Rik	NR_040629	4930452N14Rik
chr1	154257004	154257005	cg37629784_BC21	0.0170141	0.171354	hyper	0.359568	0.530922	chr1	154256633	154257011	promoter-TSS (NR_040629.1)	-99	NR_040629.1	4930452N14Rik	NR_040629	4930452N14Rik
chr1	166238685	166238686	cg37728003_TC11	0.00738977	0.190126	hyper	0.0527577	0.242884	chr1	166238032	166239901	promoter-TSS (NM_175296.4)	58	NM_175296.4	Mael	NM_175296	Mael
chr1	166238806	166238807	cg37728017_BC11	0.000203263	0.185564	hyper	0.0914432	0.277007	chr1	166238032	166239901	promoter-TSS (NM_175296.4)	-63	NM_175296.4	Mael	NM_175296	Mael
chr1	170908716	170908717	cg37769597_BC21	0.00559178	0.103846	hyper	0.0720703	0.175917	chr1	170907429	170908801	exon (XM_006496931.2, exon 4 of 5)	4224	NM_001029984.2	Fcrlb	XM_006496931	Fcrlb
chr1	171388831	171388832	cg37776220_BC21	0.000311055	0.135456	hyper	0.0940136	0.229469	chr1	171388706	171389539	promoter-TSS (NM_001005508.2)	-128	NM_001005508.2	Arhgap30	NM_001005508	Arhgap30
chr1	171389016	171389017	cg37776225_TC21	5.72e-05	0.184591	hyper	0.14095	0.32554	chr1	171388706	171389539	promoter-TSS (NM_001005508.2)	57	NM_001005508.2	Arhgap30	NM_001005508	Arhgap30
chr1	171389085	171389086	cg37776227_TC21	0.0104304	0.114905	hyper	0.130011	0.244915	chr1	171388706	171389539	TTS (NM_027893.3)	126	NM_001005508.2	Arhgap30	NM_001005508	Arhgap30
chr1	174837032	174837033	cg37802502_TC11	0.000355142	0.214585	hyper	0.0683497	0.282935	chr1	174836913	174837124	exon (NM_011825.1, exon 2 of 2)	18720	XM_017320448.1	Grem2	NM_011825	Grem2
chr1	174837088	174837089	cg37802505_BC21	0.000289089	0.136251	hyper	0.0610339	0.197285	chr1	174836913	174837124	exon (NM_011825.1, exon 2 of 2)	18664	XM_017320448.1	Grem2	NM_011825	Grem2
chr1	180830080	180830081	cg37855637_TC21	1.29e-06	0.10832	hyper	0.0497438	0.158064	chr1	180829406	180830936	exon (XR_001779575.1, exon 2 of 3)	16409	XR_001779575.1	G370120E05Rik	XR_001779575	G370120E05Rik
chr1	180911156	180911157	cg37856756_TC21	0.00108296	0.143195	hyper	0.437841	0.581036	chr1	180910802	180912054	promoter-TSS (XR_373753.2)	-960	XR_373752.2	Gm32199	XR_373752	Gm32199
chr1	181576539	181576540	cg37864233_TC21	0.0058373	0.105592	hyper	0.0729116	0.178504	chr1	181576336	181576892	exon (XR_001779881.1, exon 1 of 3)	338	XR_001779881.1	LOC108167841	XR_001779881	LOC108167841
chr1	183418725	183418726	cg37885463_TC21	0.000976415	0.151065	hyper	0.132002	0.283068	chr1	183418478	183420195	promoter-TSS (XM_011249737.2)	167	XM_017312944.1	Hhipl2	NM_001308052	Hhipl2
chr1	186926939	186926940	cg37918757_TC21	1.25e-07	0.114566	hyper	0.545053	0.659619	chr1	186925988	186927281	exon (XR_373819.3, exon 1 of 5)	329	XR_373819.3	1700023G09Rik	XR_865834	1700023G09Rik
chr1	186926939	186926940	cg37918759_BC21	1.25e-07	0.125353	hyper	0.518076	0.643429	chr1	186925988	186927281	exon (XR_373819.3, exon 1 of 5)	329	XR_373819.3	1700023G09Rik	XR_865834	1700023G09Rik
chr1	187225968	187225969	cg37921588_BC21	0.00463764	0.147817	hyper	0.481739	0.629555	chr1	187225841	187226027	promoter-TSS (XM_011238923.1)	-161	XM_011238923.1	Gpatch2	XM_011238923	Gpatch2
chr10	9798154	9798155	cg28164852_BC11	0.000299117	0.125902	hyper	0.0412393	0.167142	chr10	9797878	9798327	exon (XR_001779636.1, exon 18 of 28)	-98941	XR_380111.2	Gm31471	XR_380111	Gm31471
chr10	12941546	12941547	cg28186401_TC11	0.00680165	0.138787	hyper	0.0127078	0.151495	chr10	12941095	12941792	exon (NM_029075.1, exon 3 of 3)	4809	XM_006512888.3	Stx11	XM_006512887	Stx11
chr10	13090597	13090598	cg28188001_TC11	0.00504418	0.129868	hyper	0.024019	0.153887	chr10	13090338	13091469	promoter-TSS (NR_131912.1)	-190	NM_009538.2	Plagl1	NM_009538	Plagl1
chr10	13090957	13090958	cg28188033_BC11	0.0311182	0.110248	hyper	0.0332165	0.143465	chr10	13090338	13091469	exon (NR_131912.1, exon 1 of 1)	113	NR_131912.1	Hymai	NR_131912	Hymai
chr10	21252139	21252140	cg28251527_TC21	0.0103899	0.157285	hyper	0.464657	0.621942	chr10	21252040	21252978	exon (XR_380154.2, exon 1 of 4)	102	XR_380154.2	Gm33728	XR_380154	Gm33728
chr10	21252423	21252424	cg28251536_TC11	0.000712549	0.148339	hyper	0.374502	0.52284	chr10	21252040	21252978	promoter-TSS (XR_380154.2)	-182	XR_380155.2	Gm33728	XR_380154	Gm33728
chr10	24447239	24447240	cg28279910_BC21	0.00312142	0.105233	hyper	0.539273	0.644506	chr10	24447114	24448671	intron (XR_871517.2, intron 5 of 6)	-11134	XR_871526.1	Gm40615	XR_871526	Gm40615
chr10	24448128	24448129	cg28279923_TC21	0.00757261	0.106948	hyper	0.281065	0.388013	chr10	24447114	24448671	intron (XR_871517.2, intron 5 of 6)	-10245	XR_871526.1	Gm40615	XR_871526	Gm40615
chr10	25994003	25994004	cg28294189_TC21	0.00055341	0.1731	hyper	0.0845582	0.257658	chr10	25992667	25994563	exon (XM_017314147.1, exon 4 of 4)	2496	XM_006512921.3	Tmem200a	XM_006512919	Tmem200a
chr10	29196721	29196722	cg28313756_TC21	0.00833113	0.174742	hyper	0.123139	0.297881	chr10	29196633	29197678	exon (NM_026138.2, exon 6 of 7)	-2220	XM_006512646.3	9330159F19Rik	XM_017313870	9330159F19Rik
chr10	29197162	29197163	cg28313788_BC21	0.0140645	0.135415	hyper	0.133123	0.268538	chr10	29196633	29197678	exon (NM_026138.2, exon 6 of 7)	-1779	XM_006512646.3	9330159F19Rik	XM_017313870	9330159F19Rik
chr10	40500003	40500004	cg28378346_BC21	7.45e-06	0.212418	hyper	0.485716	0.698134	chr10	40499868	40500018	Intergenic	35330	XM_011243251.1	Gm32234	XM_011243251	Gm32234
chr10	68231941	68231942	cg28595282_BC11	7.45e-10	0.446113	hyper	0.112336	0.558449	chr10	68231157	68232258	intron (XM_006514133.2, intron 1 of 7)	11460	XM_006514132.2	Arid5b	XM_006514129	Arid5b
chr10	75412875	75412876	cg28658407_BC11	0.000117527	0.226986	hyper	0.1935	0.420486	chr10	75412797	75412947	exon (NM_133995.4, exon 2 of 10)	5965	NM_133995.4	Upb1	NM_133995	Upb1
chr10	81332742	81332743	cg28738538_TC21	0.0010269	0.107934	hyper	0.0933351	0.201269	chr10	81332512	81333013	exon (NM_009325.4, exon 3 of 4)	4040	NM_009325.4	Tbxa2r	NM_001277265	Tbxa2r
chr10	81332742	81332743	cg28738539_BC11	0.0010269	0.130948	hyper	0.0355061	0.166455	chr10	81332512	81333013	exon (NM_009325.4, exon 3 of 4)	4040	NM_009325.4	Tbxa2r	NM_001277265	Tbxa2r
chr10	95717495	95717496	cg28879104_BC11	0.000266305	0.11654	hyper	0.0551726	0.171712	chr10	95717221	95717553	Intergenic	-55637	XR_380952.1	4732465J04Rik	XR_380952	4732465J04Rik
chr10	96201253	96201254	cg28883121_TC21	0.00912544	0.148133	hyper	0.503381	0.651514	chr10	96201222	96201359	Intergenic	20336	XR_871973.1	Gm40746	XR_871973	Gm40746
chr10	99929299	99929300	cg28911455_TC11	3.14e-07	0.179769	hyper	0.0543847	0.234154	chr10	99929199	99929350	Intergenic	26302	XR_380747.2	Gm35437	XR_380747	Gm35437
chr10	111381962	111381963	cg28984835_TC21	4.05e-05	0.147973	hyper	0.193858	0.341831	chr10	111381603	111382731	Intergenic	-3498	XR_872034.1	Gm30145	XR_872033	Gm30145
chr10	116113817	116113818	cg29020593_BC11	0.0299813	0.117478	hyper	0.0764495	0.193927	chr10	116113044	116114378	promoter-TSS (NM_001161855.1)	99	NM_001161855.1	4933416C03Rik	NM_001161855	4933416C03Rik
chr10	116114326	116114327	cg29020629_TC21	0.00127624	0.137502	hyper	0.105619	0.243121	chr10	116113044	116114378	promoter-TSS (NM_001161855.1)	-410	NM_001161855.1	4933416C03Rik	NM_001161855	4933416C03Rik
chr10	117447491	117447492	cg29037367_BC21	0.00200019	0.15318	hyper	0.453327	0.606507	chr10	117446703	117447843	promoter-TSS (XR_380825.2)	-5	XR_380824.2	Gm32141	XR_380825	Gm32141
chr10	117447585	117447586	cg29037369_TC21	0.000257042	0.178221	hyper	0.531818	0.710039	chr10	117446703	117447843	promoter-TSS (XR_380825.2)	-99	XR_380824.2	Gm32141	XR_380825	Gm32141
chr10	117559076	117559077	cg29038728_TC21	6.29e-05	0.308655	hyper	0.0715888	0.380244	chr10	117559016	117559184	promoter-TSS (XR_380827.2)	-56	XR_380826.2	Gm32235	XR_380826	Gm32235
chr10	117861297	117861298	cg29043308_TC11	0.00885007	0.113345	hyper	0.105974	0.219319	chr10	117860955	117861336	promoter-TSS (XM_011243642.2)	-800	XM_011243642.2	Gm40773	XR_872072	Gm40773
chr10	118859970	118859971	cg29054119_BC11	8.15e-10	0.25496	hyper	0.0708128	0.325772	chr10	118858975	118861221	exon (NM_001014390.2, exon 3 of 3)	8932	NM_001014390.2	Dyrk2	XM_006514046	Dyrk2
chr10	118860477	118860478	cg29054139_TC21	3.63e-08	0.383018	hyper	0.0943792	0.477397	chr10	118858975	118861221	exon (NM_001014390.2, exon 3 of 3)	8425	NM_001014390.2	Dyrk2	XM_006514046	Dyrk2
chr10	118860731	118860732	cg29054153_TC21	3.68e-10	0.33896	hyper	0.126248	0.465208	chr10	118858975	118861221	exon (NM_001014390.2, exon 3 of 3)	8171	NM_001014390.2	Dyrk2	XM_006514046	Dyrk2
chr10	127750641	127750642	cg29153046_TC11	0.0050794	0.156743	hyper	0.189969	0.346712	chr10	127750319	127750811	exon (NM_007412.2, exon 2 of 2)	1156	NM_007412.2	Gpr182	NM_007412	Gpr182
chr10	130444968	130444969	cg29174834_BC21	0.00386358	0.153554	hyper	0.0954485	0.249003	chr10	130444939	130445109	Intergenic	10925	NM_001103365.1	Vmn2r86	NM_001103365	Vmn2r86
chr11	12025700	12025701	cg29252928_TC21	1.48e-15	0.433695	hyper	0.107203	0.540897	chr11	12025444	12026453	intron (XM_011243664.1, intron 1 of 15)	2270	NM_001177629.1	Grb10	XM_006514529	Grb10
chr11	12025820	12025821	cg29252933_BC21	4.5e-17	0.38717	hyper	0.0820484	0.469218	chr11	12025444	12026453	intron (XM_011243664.1, intron 1 of 15)	2150	NM_001177629.1	Grb10	XM_006514529	Grb10
chr11	12026141	12026142	cg29252968_TC21	6.71e-05	0.309258	hyper	0.0508197	0.360078	chr11	12025444	12026453	intron (XM_011243664.1, intron 1 of 15)	1829	NM_001177629.1	Grb10	XM_006514529	Grb10
chr11	12026152	12026153	cg29252969_TC21	0.000577018	0.302788	hyper	0.0496224	0.352411	chr11	12025444	12026453	intron (XM_011243664.1, intron 1 of 15)	1818	NM_001177629.1	Grb10	XM_006514529	Grb10
chr11	20021154	20021155	cg29298694_TC11	4.13e-08	0.448212	hyper	0.0413843	0.489597	chr11	20020259	20021483	exon (XM_006514458.3, exon 6 of 6)	8092	XR_872275.2	Gm39603	XR_872274	Gm39603
chr11	28339998	28339999	cg29352077_BC21	0.0165707	0.106712	hyper	0.081119	0.187831	chr11	28339218	28340072	Intergenic	243043	XM_006514657.3	Ccdc85a	NM_181577	Ccdc85a
chr11	31965710	31965711	cg29374118_BC21	0.0329178	0.144215	hyper	0.177871	0.322086	chr11	31965625	31966096	promoter-TSS (NM_026262.1)	78	NM_026262.1	4930524B15Rik	NM_026262	4930524B15Rik
chr11	32102703	32102704	cg29375340_TC21	0.000710223	0.104726	hyper	0.352943	0.457669	chr11	32102091	32103585	Intergenic	-1476	NR_130637.1	Gm12108	NR_130637	Gm12108
chr11	40429632	40429633	cg29439055_TC21	0.0435998	0.106102	hyper	0.224007	0.330109	chr11	40429373	40430614	promoter-TSS (XR_388582.3)	100	XR_001780125.1	Gm34173	XR_388582	Gm34173
chr11	48849546	48849547	cg29497789_TC21	0.00101216	0.114948	hyper	0.153324	0.268271	chr11	48849322	48850456	exon (XM_006534576.3, exon 8 of 8)	9774	XM_006534574.3	Trim7	XM_017314860	Trim7
chr11	48849546	48849547	cg29497803_TC21	0.00101216	0.121426	hyper	0.114171	0.235597	chr11	48849322	48850456	exon (XM_006534576.3, exon 8 of 8)	9774	XM_006534574.3	Trim7	XM_017314860	Trim7
chr11	50231019	50231020	cg29509992_BC11	0.00225187	0.111362	hyper	0.0426474	0.154009	chr11	50231006	50231302	exon (NM_145926.3, exon 3 of 15)	-1225	NR_105884.1	Mir6919	NR_105884	Mir6919
chr11	52003361	52003362	cg29530158_TC11	0.00119956	0.10771	hyper	0.0904969	0.198207	chr11	52003263	52003451	promoter-TSS (XM_011248866.2)	-825	XM_011248873.2	Cdkl3	XM_011248865	Cdkl3
chr11	59375703	59375704	cg29602499_BC21	0.0127687	0.112036	hyper	0.0621783	0.174214	chr11	59375542	59375974	promoter-TSS (XM_017314450.1)	-51	NM_001045521.1	Prss38	NM_001045521	Prss38
chr11	60087928	60087929	cg29610412_BC21	2.65e-05	0.116871	hyper	0.17274	0.289611	chr11	60087539	60088920	Intergenic	-17084	NM_009021.2	Rai1	XR_879539	Rai1
chr11	60476890	60476891	cg29615031_TC11	0.0302936	0.116538	hyper	0.0583617	0.174899	chr11	60475539	60477035	exon (XM_017314332.1, exon 1 of 65)	2184	XM_017314332.1	Myo15	XM_017314328	Myo15
chr11	67094599	67094600	cg29675750_BC11	0.0033913	0.121598	hyper	0.319885	0.441483	chr11	67094504	67094861	exon (XM_006532412.1, exon 27 of 41)	-5204	NR_105888.1	Mir6923	NR_105888	Mir6923
chr11	67094636	67094637	cg29675752_TC11	0.0295914	0.117464	hyper	0.405803	0.523267	chr11	67094504	67094861	exon (XM_006532412.1, exon 27 of 41)	-5167	NR_105888.1	Mir6923	NR_105888	Mir6923
chr11	67094660	67094661	cg29675753_BC21	0.0135449	0.141053	hyper	0.490583	0.631635	chr11	67094504	67094861	exon (XM_006532412.1, exon 27 of 41)	-5143	NR_105888.1	Mir6923	NR_105888	Mir6923
chr11	69816920	69816921	cg29710912_TC21	0.0110948	0.160125	hyper	0.125054	0.285179	chr11	69816817	69817081	exon (XM_006531970.2, exon 3 of 3)	1519	NM_175368.1	4933402P03Rik	XM_006531970	4933402P03Rik
chr11	70520107	70520108	cg29721545_BC21	0.0179568	0.105348	hyper	0.0723349	0.177683	chr11	70520028	70520623	exon (NM_146020.1, exon 3 of 3)	899	NM_146020.1	Gltpd2	NM_146020	Gltpd2
chr11	81611074	81611075	cg29834248_BC21	5.56e-05	0.15653	hyper	0.1974	0.353931	chr11	81610398	81613107	intron (NM_001034013.2, intron 1 of 9)	24055	XR_880068.2	Gm11418	XR_880068	Gm11418
chr11	88170000	88170001	cg29900334_BC11	0.00255078	0.143902	hyper	0.0444227	0.188325	chr11	88169833	88170005	exon (NM_001172099.1, exon 1 of 10)	436	NM_001172099.1	Cuedc1	NM_001172099	Cuedc1
chr11	94653790	94653791	cg29955857_BC21	0.000126575	0.126629	hyper	0.216546	0.343175	chr11	94653523	94653969	promoter-TSS (XM_006534567.2)	0	NM_053161.2	Mrpl27	NM_053161	Mrpl27
chr11	97339042	97339043	cg29993572_TC11	0.000529354	0.179885	hyper	0.0341565	0.214042	chr11	97338829	97339168	exon (NM_001081220.1, exon 11 of 11)	7176	XM_006533025.1	Gpr179	XM_006533025	Gpr179
chr11	99144720	99144721	cg30021715_BC21	0.00433727	0.134549	hyper	0.527348	0.661897	chr11	99144363	99145236	exon (NM_001301713.1, exon 2 of 2)	10356	NM_001301713.1	Ccr7	NM_001301713	Ccr7
chr11	99145234	99145235	cg30021736_BC21	1.58e-05	0.24533	hyper	0.543188	0.788518	chr11	99144363	99145236	exon (NM_001301713.1, exon 2 of 2)	9842	NM_001301713.1	Ccr7	NM_001301713	Ccr7
chr11	99932302	99932303	cg30028991_BC21	0.0260056	0.10226	hyper	0.0669008	0.169161	chr11	99932020	99932486	Intergenic	-3988	NM_001025244.3	Krtap31-2	NM_001025244	Krtap31-2
chr11	101928167	101928168	cg30056234_BC11	0.000151254	0.117973	hyper	0.0954453	0.213418	chr11	101928103	101928293	Intergenic	10360	XR_389051.2	Gm33662	XR_389051	Gm33662
chr11	104685709	104685710	cg30093999_BC11	0.00235753	0.123744	hyper	0.0301283	0.153872	chr11	104685436	104686444	Intergenic	-5124	XM_017314876.1	Efcab13	XM_017314876	Efcab13
chr11	108040382	108040383	cg30131011_BC21	0.000816155	0.147133	hyper	0.234623	0.381756	chr11	108039825	108040483	intron (NM_011101.3, intron 5 of 16)	43535	NR_106082.1	Mir7223	NR_106082	Mir7223
chr11	114422672	114422673	cg30197504_TC21	0.0216478	0.122619	hyper	0.157153	0.279772	chr11	114422600	114422827	intron (NR_027643.2, intron 2 of 2)	-1079	XR_389142.2	Gm31399	XR_389139	Gm31399
chr11	114423531	114423532	cg30197528_BC21	0.038908	0.108506	hyper	0.191438	0.299944	chr11	114423023	114424153	promoter-TSS (XR_389139.3)	-220	XR_389142.2	Gm31399	XR_389139	Gm31399
chr12	3235556	3235557	cg30310743_BC21	0.00340375	0.314192	hyper	0.135197	0.449389	chr12	3235084	3235613	promoter-TSS (NR_015551.1)	-234	NR_015551.1	Rab10os	NR_015551	Rab10os
chr12	12788715	12788716	cg30378874_BC21	0.000953566	0.134308	hyper	0.114099	0.248408	chr12	12788469	12788962	Intergenic	-22007	XR_872494.1	Gm35155	XR_872494	Gm35155
chr12	20815895	20815896	cg30437358_BC11	0.00773582	0.140792	hyper	0.036452	0.177244	chr12	20814396	20816412	promoter-TSS (NR_015521.1)	-117	NR_015521.1	1700030C10Rik	NR_015521	1700030C10Rik
chr12	28552109	28552110	cg30490976_BC21	0.000240613	0.182456	hyper	0.168233	0.350689	chr12	28551447	28552880	promoter-TSS (XM_017315167.1)	-67	XM_017315167.1	Dcdc2c	XM_017315166	Dcdc2c
chr12	28552109	28552110	cg30490986_TC21	0.000240613	0.202777	hyper	0.1694	0.372177	chr12	28551447	28552880	promoter-TSS (XM_017315167.1)	-67	XM_017315167.1	Dcdc2c	XM_017315166	Dcdc2c
chr12	29840171	29840172	cg30502038_BC21	0.0314644	0.116256	hyper	0.126753	0.243009	chr12	29839824	29840427	intron (NM_001093778.1, intron 13 of 24)	72989	XR_001780595.1	LOC108167996	XR_001780595	LOC108167996
chr12	29840217	29840218	cg30502042_TC11	0.00697849	0.167716	hyper	0.0343232	0.202039	chr12	29839824	29840427	intron (NM_001093778.1, intron 13 of 24)	72943	XR_001780595.1	LOC108167996	XR_001780595	LOC108167996
chr12	66284440	66284441	cg30731116_TC21	0.0174183	0.114416	hyper	0.0930586	0.207474	chr12	66283966	66284782	promoter-TSS (NM_001162933.1)	-40	NM_001162933.1	Rpl10l	NM_001162933	Rpl10l
chr12	71318705	71318706	cg30770726_BC21	0.0237561	0.139223	hyper	0.0413717	0.180594	chr12	71318288	71318864	exon (NM_001190466.1, exon 4 of 4)	8822	NM_001190466.1	Dact1	NM_001190466	Dact1
chr12	79864513	79864514	cg30849646_BC21	0.0100333	0.171156	hyper	0.390154	0.56131	chr12	79864238	79865453	exon (XR_001780638.1, exon 3 of 3)	3058	XR_381724.3	Gm36132	XR_381728	Gm36132
chr12	81663511	81663512	cg30867546_TC11	2.62e-05	0.148263	hyper	0.0369168	0.18518	chr12	81663225	81664024	intron (NM_001033149.3, intron 2 of 2)	32263	NM_001033149.3	Ttc9	NM_001033149	Ttc9
chr12	84258985	84258986	cg30895423_BC21	0.0270827	0.146514	hyper	0.375011	0.521525	chr12	84258608	84259368	Intergenic	-26251	XM_006516369.1	Ptgr2	NM_001252625	Ptgr2
chr12	84648691	84648692	cg30899931_BC11	0.00294212	0.122425	hyper	0.170813	0.293238	chr12	84648673	84649021	exon (NM_001168588.1, exon 3 of 3)	5796	NM_001033776.2	Vrtn	NM_001033776	Vrtn
chr12	84648877	84648878	cg30899937_BC21	0.000918799	0.153207	hyper	0.11402	0.267227	chr12	84648673	84649021	exon (NM_001168588.1, exon 3 of 3)	5982	NM_001033776.2	Vrtn	NM_001033776	Vrtn
chr12	84649670	84649671	cg30899962_BC21	0.0172277	0.128143	hyper	0.0561738	0.184317	chr12	84649065	84649953	exon (NM_001168588.1, exon 3 of 3)	6775	NM_001033776.2	Vrtn	NM_001033776	Vrtn
chr12	86771858	86771859	cg30925578_TC21	2.21e-05	0.10006	hyper	0.778112	0.878172	chr12	86771701	86772353	Intergenic	37490	NM_001195767.1	Lrrc74a	XM_006516126	Lrrc74a
chr12	91647999	91648000	cg30959041_BC21	0.00208486	0.111457	hyper	0.0468994	0.158357	chr12	91647862	91648767	exon (XM_006515375.3, exon 3 of 5)	23831	XM_011243985.2	Ston2	XM_006515373	Ston2
chr12	91648168	91648169	cg30959051_BC11	3.86e-05	0.236502	hyper	0.148521	0.385023	chr12	91647862	91648767	exon (XM_006515375.3, exon 3 of 5)	23662	XM_011243985.2	Ston2	XM_006515373	Ston2
chr12	91648363	91648364	cg30959060_TC21	0.0374086	0.205425	hyper	0.078813	0.284238	chr12	91647862	91648767	exon (XM_006515375.3, exon 3 of 5)	23467	XM_011243985.2	Ston2	XM_006515373	Ston2
chr12	103314885	103314886	cg31045870_BC21	0.00514317	0.151692	hyper	0.267224	0.418916	chr12	103314770	103315248	promoter-TSS (NR_136894.1)	-73	NM_001195726.1	Fam181a	NM_001195726	Fam181a
chr12	103315855	103315856	cg31045899_BC21	0.00719175	0.195541	hyper	0.366024	0.561565	chr12	103315699	103316141	exon (XM_006515320.2, exon 2 of 2)	897	NM_001195726.1	Fam181a	NM_001195726	Fam181a
chr12	105511715	105511716	cg31068874_TC21	1.56e-06	0.155999	hyper	0.0668455	0.222844	chr12	105511144	105512458	Intergenic	-1717	NR_102381.1	AU015791	NR_102381	AU015791
chr12	112700741	112700742	cg31164805_TC11	0.0334817	0.167756	hyper	0.244167	0.411922	chr12	112700357	112701810	exon (XR_381991.3, exon 6 of 6)	-5301	XR_381990.2	Gm30238	XR_381990	Gm30238
chr12	112700760	112700761	cg31164806_TC21	0.00299957	0.216764	hyper	0.329731	0.546495	chr12	112700357	112701810	exon (XR_381991.3, exon 6 of 6)	-5320	XR_381990.2	Gm30238	XR_381990	Gm30238
chr13	19438223	19438224	cg31316065_TC21	0.0445361	0.193713	hyper	0.206991	0.400705	chr13	19437809	19438417	Intergenic	16583	XR_001780868.1	Gm40827	XR_873152	Gm40827
chr13	26312908	26312909	cg31368521_TC11	0.0123187	0.208087	hyper	0.380575	0.588663	chr13	26312881	26313009	promoter-TSS (NR_045933.1)	-503	NR_045933.1	1700092E19Rik	NR_045933	1700092E19Rik
chr13	34916756	34916757	cg31427972_BC21	0.0174845	0.187205	hyper	0.110733	0.297937	chr13	34916577	34917096	promoter-TSS (XM_017315571.1)	-168	XM_017315571.1	4933417A18Rik	XM_017315571	4933417A18Rik
chr13	43716652	43716653	cg31508904_BC21	0.0105133	0.124841	hyper	0.450463	0.575303	chr13	43716466	43717024	promoter-TSS (NR_046022.1)	-138	NR_046022.1	Gm20751	NR_046022	Gm20751
chr13	46218374	46218375	cg31536223_TC21	0.00133096	0.153882	hyper	0.0618003	0.215682	chr13	46218049	46218576	Intergenic	-55346	NM_001005422.1	Stmnd1	NM_001005422	Stmnd1
chr13	46786693	46786694	cg31542127_TC11	2.95e-05	0.193196	hyper	0.128431	0.321628	chr13	46786230	46786880	intron (XM_011244377.2, intron 21 of 38)	54162	XR_001780929.1	LOC108168080	XR_001780929	LOC108168080
chr13	46786693	46786694	cg31542128_BC11	2.95e-05	0.170211	hyper	0.0926485	0.26286	chr13	46786230	46786880	intron (XM_011244377.2, intron 21 of 38)	54162	XR_001780929.1	LOC108168080	XR_001780929	LOC108168080
chr13	48490592	48490593	cg31560536_BC21	0.0224254	0.114317	hyper	0.0629925	0.17731	chr13	48490007	48491476	promoter-TSS (XR_873372.2)	-810	XR_382330.3	Gm36402	XR_001780933	Gm36402
chr13	48732999	48733000	cg31563616_BC21	0.0307096	0.108193	hyper	0.153477	0.26167	chr13	48732610	48733128	intron (XR_382338.2, intron 1 of 2)	24811	XR_382338.2	Gm36784	XR_382338	Gm36784
chr13	53111182	53111183	cg31606945_TC21	4.59e-11	0.130737	hyper	0.104281	0.235018	chr13	53109972	53111764	exon (NM_013846.3, exon 9 of 9)	-93164	XR_382384.2	Gm33519	XR_382384	Gm33519
chr13	53111182	53111183	cg31606947_BC21	4.59e-11	0.119248	hyper	0.0808881	0.200136	chr13	53109972	53111764	exon (NM_013846.3, exon 9 of 9)	-93164	XR_382384.2	Gm33519	XR_382384	Gm33519
chr13	53111182	53111183	cg31606948_TC11	4.59e-11	0.167182	hyper	0.0352924	0.202475	chr13	53109972	53111764	exon (NM_013846.3, exon 9 of 9)	-93164	XR_382384.2	Gm33519	XR_382384	Gm33519
chr13	53111352	53111353	cg31606961_BC21	3.41e-07	0.168028	hyper	0.194708	0.362736	chr13	53109972	53111764	exon (NM_013846.3, exon 9 of 9)	-93334	XR_382384.2	Gm33519	XR_382384	Gm33519
chr13	56887653	56887654	cg31656803_TC11	0.0390925	0.189808	hyper	0.0800376	0.269845	chr13	56887171	56887873	exon (NM_012035.3, exon 2 of 12)	8135	NM_001302372.1	Trpc7	XM_006517262	Trpc7
chr13	57043672	57043673	cg31658345_BC21	2.77e-06	0.19404	hyper	0.0720668	0.266107	chr13	57043588	57043963	Intergenic	49961	XR_382498.2	Gm33140	XR_382498	Gm33140
chr13	92592994	92592995	cg31901118_TC21	2.79e-06	0.132383	hyper	0.196393	0.328775	chr13	92592823	92593330	Intergenic	-16763	NM_030237.3	Spz1	NM_030237	Spz1
chr13	95604150	95604151	cg31931880_TC11	0.000268612	0.245087	hyper	0.0690195	0.314106	chr13	95604048	95604847	exon (NM_010169.3, exon 2 of 2)	14282	NM_010169.3	F2r	NM_010169	F2r
chr13	95604185	95604186	cg31931883_BC11	0.00228875	0.117515	hyper	0.107142	0.224657	chr13	95604048	95604847	exon (NM_010169.3, exon 2 of 2)	14247	NM_010169.3	F2r	NM_010169	F2r
chr13	95604242	95604243	cg31931886_BC21	0.00041998	0.166833	hyper	0.0964991	0.263332	chr13	95604048	95604847	exon (NM_010169.3, exon 2 of 2)	14190	NM_010169.3	F2r	NM_010169	F2r
chr13	95604449	95604450	cg31931897_TC21	0.00256811	0.257984	hyper	0.259733	0.517717	chr13	95604048	95604847	exon (NM_010169.3, exon 2 of 2)	13983	NM_010169.3	F2r	NM_010169	F2r
chr13	95604461	95604462	cg31931898_TC21	0.000773215	0.226979	hyper	0.223409	0.450387	chr13	95604048	95604847	exon (NM_010169.3, exon 2 of 2)	13971	NM_010169.3	F2r	NM_010169	F2r
chr14	24358334	24358335	cg32274089_BC21	3.01e-05	0.178902	hyper	0.284761	0.463663	chr14	24358267	24358800	Intergenic	-31682	XR_874407.2	Gm41108	XR_874407	Gm41108
chr14	24358484	24358485	cg32274097_TC11	6.05e-07	0.143897	hyper	0.0262288	0.170126	chr14	24358267	24358800	Intergenic	-31532	XR_874407.2	Gm41108	XR_874407	Gm41108
chr14	45558225	45558226	cg32423376_BC11	0.00598155	0.277065	hyper	0.152784	0.429849	chr14	45557665	45558367	intron (NR_045809.1, intron 3 of 6)	14516	NR_045809.1	4930527F14Rik	NR_045809	4930527F14Rik
chr14	51434934	51434935	cg32474552_BC11	0.000353089	0.219054	hyper	0.0419924	0.261047	chr14	51434889	51435873	intron (XR_001781257.1, intron 3 of 7)	-17027	NM_009487.1	Vmn2r89	XM_017315984	Vmn2r89
chr14	51435242	51435243	cg32474575_BC21	4.27e-05	0.242398	hyper	0.216913	0.459311	chr14	51434889	51435873	intron (XR_001781257.1, intron 3 of 7)	-16719	NM_009487.1	Vmn2r89	XM_017315984	Vmn2r89
chr14	51435379	51435380	cg32474583_BC21	0.000413607	0.210045	hyper	0.231539	0.441584	chr14	51434889	51435873	intron (XR_001781257.1, intron 3 of 7)	-16582	NM_009487.1	Vmn2r89	XM_017315984	Vmn2r89
chr14	63819352	63819353	cg32587750_TC21	0.0203859	0.163721	hyper	0.0826886	0.246409	chr14	63819309	63819635	exon (XM_017315977.1, exon 3 of 3)	6781	XR_874706.2	Gm41175	XR_874706	Gm41175
chr14	65174591	65174592	cg32600549_BC21	3.69e-06	0.165592	hyper	0.182549	0.34814	chr14	65174298	65175472	promoter-TSS (XR_874719.2)	357	XR_874722.2	Gm30008	XR_874721	Gm30008
chr14	65174756	65174757	cg32600554_TC21	6.22e-05	0.203735	hyper	0.127791	0.331526	chr14	65174298	65175472	promoter-TSS (XR_874719.2)	192	XR_874722.2	Gm30008	XR_874721	Gm30008
chr14	65175083	65175084	cg32600564_TC21	7.55e-09	0.148307	hyper	0.0662646	0.214571	chr14	65174298	65175472	promoter-TSS (XR_874721.2)	-135	XR_874721.2	Gm30008	XR_874721	Gm30008
chr14	65175083	65175084	cg32600565_TC21	7.55e-09	0.118782	hyper	0.108531	0.227313	chr14	65174298	65175472	promoter-TSS (XR_874721.2)	-135	XR_874721.2	Gm30008	XR_874721	Gm30008
chr14	70604587	70604588	cg32653557_TC21	0.00122969	0.201868	hyper	0.135728	0.337597	chr14	70604545	70604913	exon (XM_006518539.2, exon 16 of 16)	-4753	NM_194345.1	Fam160b2	NM_194345	Fam160b2
chr14	70925891	70925892	cg32656857_TC21	4.13e-05	0.210537	hyper	0.189087	0.399624	chr14	70925879	70926055	TTS (XR_001781332.1)	16013	XR_001781333.1	Gm34588	XR_383570	Gm34588
chr14	78461330	78461331	cg32719925_TC21	0.00259969	0.148558	hyper	0.127831	0.276389	chr14	78460980	78462740	Intergenic	75529	NM_001164503.1	Akap11	XM_017315981	Akap11
chr14	106106203	106106204	cg32887521_BC21	0.0123967	0.10491	hyper	0.137713	0.242623	chr14	106106026	106107107	promoter-TSS (NR_073203.1)	6	NR_073203.1	Trim52	XM_006518780	Trim52
chr14	118212245	118212246	cg32952916_BC11	7.48e-11	0.214965	hyper	0.102318	0.317283	chr14	118211718	118213836	promoter-TSS (XR_383764.1)	550	XR_383761.1	4933431J24Rik	XR_383762	4933431J24Rik
chr14	118212245	118212246	cg32952919_TC21	7.48e-11	0.124139	hyper	0.168741	0.29288	chr14	118211718	118213836	promoter-TSS (XR_383764.1)	550	XR_383761.1	4933431J24Rik	XR_383762	4933431J24Rik
chr15	12198393	12198394	cg33084159_TC11	0.0341012	0.107585	hyper	0.26227	0.369855	chr15	12198277	12198435	Intergenic	-6610	XR_001781539.1	Mtmr12	NM_172958	Mtmr12
chr15	25781357	25781358	cg33160525_BC11	0.000160947	0.173249	hyper	0.0939651	0.267214	chr15	25780837	25781800	exon (XM_006520026.3, exon 5 of 21)	7576	XM_006520026.3	Myo10	NM_019472	Myo10
chr15	25781438	25781439	cg33160532_TC21	1.71e-08	0.532609	hyper	0.176241	0.708851	chr15	25780837	25781800	exon (XM_006520026.3, exon 5 of 21)	7657	XM_006520026.3	Myo10	NM_019472	Myo10
chr15	36842860	36842861	cg33243331_BC21	0.000780135	0.128245	hyper	0.290105	0.418351	chr15	36842274	36843805	exon (XR_383941.3, exon 1 of 3)	1230	XR_383941.3	Gm34472	XR_383941	Gm34472
chr15	36842930	36842931	cg33243332_TC11	0.00133096	0.154606	hyper	0.126982	0.281588	chr15	36842274	36843805	exon (XR_383941.3, exon 1 of 3)	1160	XR_383941.3	Gm34472	XR_383941	Gm34472
chr15	59617863	59617864	cg33391912_TC21	0.0165595	0.132064	hyper	0.470484	0.602548	chr15	59617805	59618123	promoter-TSS (XR_384125.3)	-325	XR_875372.2	Gm36677	XR_875371	Gm36677
chr15	59618681	59618682	cg33391940_BC11	1.79e-05	0.198292	hyper	0.501366	0.699657	chr15	59618211	59619054	exon (XR_384125.3, exon 1 of 2)	492	XR_384125.3	Gm36677	XR_875371	Gm36677
chr15	59618729	59618730	cg33391941_TC21	0.000442879	0.201283	hyper	0.446927	0.64821	chr15	59618211	59619054	exon (XR_384125.3, exon 1 of 2)	540	XR_384125.3	Gm36677	XR_875371	Gm36677
chr15	59618889	59618890	cg33391947_TC21	0.00737908	0.115478	hyper	0.636365	0.751843	chr15	59618211	59619054	exon (XR_384125.3, exon 1 of 2)	700	XR_384125.3	Gm36677	XR_875371	Gm36677
chr15	72809940	72809941	cg33469165_TC11	5.28e-09	0.267767	hyper	0.0274251	0.295192	chr15	72809917	72810073	exon (NR_002864.1, exon 1 of 1)	383	NR_002864.1	Peg13	NR_002864	Peg13
chr15	72810001	72810002	cg33469169_BC21	1.37e-18	0.290099	hyper	0.0472605	0.337359	chr15	72809917	72810073	exon (NR_002864.1, exon 1 of 1)	322	NR_002864.1	Peg13	NR_002864	Peg13
chr15	72810001	72810002	cg33469170_TC21	1.37e-18	0.299283	hyper	0.0564207	0.355703	chr15	72809917	72810073	exon (NR_002864.1, exon 1 of 1)	322	NR_002864.1	Peg13	NR_002864	Peg13
chr15	75646587	75646588	cg33497229_TC21	0.00137609	0.175084	hyper	0.148722	0.323806	chr15	75646437	75646933	exon (XR_875706.1, exon 3 of 3)	1611	XR_875706.1	2810039B14Rik	XR_875706	2810039B14Rik
chr15	76307215	76307216	cg33508642_BC11	0.000581768	0.28194	hyper	0.192796	0.474736	chr15	76307144	76307446	promoter-TSS (NM_153122.2)	29	NM_153122.2	Oplah	XR_384054	Oplah
chr15	76911759	76911760	cg33518886_TC21	0.0274041	0.173404	hyper	0.0919555	0.26536	chr15	76911104	76911911	exon (XM_006520929.3, exon 5 of 5)	7689	NM_012053.2	Rpl8	NM_012053	Rpl8
chr15	78410615	78410616	cg33535091_BC21	0.00825057	0.174337	hyper	0.091434	0.265771	chr15	78410028	78410693	exon (NM_138670.3, exon 2 of 3)	868	XM_006520995.2	Mpst	NM_138670	Mpst
chr15	80372357	80372358	cg33566033_BC11	0.00208953	0.154225	hyper	0.0431365	0.197361	chr15	80372229	80372720	exon (XM_006520949.1, exon 17 of 37)	31876	XR_875496.2	Gm41363	XR_875495	Gm41363
chr15	81980745	81980746	cg33584701_TC21	1.66e-05	0.38022	hyper	0.0648521	0.445072	chr15	81980565	81980759	exon (NM_025503.4, exon 1 of 1)	206	NM_025503.4	1700029P11Rik	NM_025503	1700029P11Rik
chr15	88982880	88982881	cg33667705_TC21	0.00305035	0.104363	hyper	0.109904	0.214267	chr15	88982848	88983622	promoter-TSS (XM_006520544.3)	-10	XM_006521555.1	Mov10l1	XM_006521555	Mov10l1
chr15	94523327	94523328	cg33724278_BC11	0.0024846	0.157249	hyper	0.0371932	0.194442	chr15	94523210	94523355	exon (XM_006521544.3, exon 9 of 9)	20179	NM_172437.3	Pus7l	XM_006521544	Pus7l
chr15	96494378	96494379	cg33746531_BC21	7.01e-09	0.296582	hyper	0.496059	0.792641	chr15	96494091	96494428	promoter-TSS (XR_875621.1)	-93	XR_875620.1	Gm41392	XR_875620	Gm41392
chr15	96788678	96788679	cg33751278_BC21	9.92e-05	0.165118	hyper	0.281566	0.446683	chr15	96788135	96788818	Intergenic	-30028	XR_384399.2	Gm32564	XR_384399	Gm32564
chr15	97054352	97054353	cg33754618_BC21	7.78e-08	0.227927	hyper	0.0592806	0.287207	chr15	97054165	97055216	intron (XR_875626.1, intron 1 of 3)	562	XM_006521350.3	Slc38a4	XM_006521351	Slc38a4
chr15	97054726	97054727	cg33754646_TC21	1.68e-07	0.362771	hyper	0.0531471	0.415918	chr15	97054165	97055216	intron (XR_875626.1, intron 1 of 3)	188	XM_006521350.3	Slc38a4	XM_006521351	Slc38a4
chr15	97055056	97055057	cg33754663_TC11	3.06e-07	0.309601	hyper	0.0309152	0.340516	chr15	97054165	97055216	promoter-TSS (XM_006521350.3)	-142	XM_006521350.3	Slc38a4	XM_006521351	Slc38a4
chr15	97323731	97323732	cg33758639_TC21	0.00570665	0.206176	hyper	0.133373	0.339549	chr15	97323419	97323816	intron (NM_172293.4, intron 3 of 5)	19604	XR_875641.2	Gm33325	XR_875640	Gm33325
chr15	97323742	97323743	cg33758640_TC21	0.000408588	0.182734	hyper	0.0994222	0.282156	chr15	97323419	97323816	intron (NM_172293.4, intron 3 of 5)	19593	XR_875641.2	Gm33325	XR_875640	Gm33325
chr15	98456298	98456299	cg33774395_TC21	3.91e-05	0.156442	hyper	0.0498577	0.2063	chr15	98456276	98456780	promoter-TSS (NM_146280.1)	-13	NM_146280.1	Olfr281	NM_146280	Olfr281
chr15	98456536	98456537	cg33774408_TC21	4.28e-07	0.124364	hyper	0.140331	0.264695	chr15	98456276	98456780	exon (NM_146280.1, exon 1 of 1)	225	NM_146280.1	Olfr281	NM_146280	Olfr281
chr15	99425910	99425911	cg33791061_BC21	0.0100735	0.182955	hyper	0.324307	0.507262	chr15	99425486	99426405	exon (NM_001001884.1, exon 8 of 13)	-6920	XR_001781770.1	LOC102637966	XR_001781770	LOC102637966
chr15	99425923	99425924	cg33791062_BC21	0.00695712	0.205173	hyper	0.284536	0.489709	chr15	99425486	99426405	exon (NM_001001884.1, exon 8 of 13)	-6907	XR_001781770.1	LOC102637966	XR_001781770	LOC102637966
chr15	99425955	99425956	cg33791065_TC11	0.0174264	0.211027	hyper	0.209478	0.420505	chr15	99425486	99426405	exon (NM_001001884.1, exon 8 of 13)	-6875	XR_001781770.1	LOC102637966	XR_001781770	LOC102637966
chr15	100280596	100280597	cg33802881_TC21	0.000201692	0.215893	hyper	0.15559	0.371483	chr15	100280569	100281090	promoter-TSS (NM_183109.3)	-240	NM_183109.3	Tmprss12	NM_183109	Tmprss12
chr15	100845092	100845093	cg33811822_BC21	3.6e-08	0.165744	hyper	0.121033	0.286777	chr15	100844687	100846590	Intergenic	-12305	XR_384456.3	Gm35569	XR_384456	Gm35569
chr15	100845092	100845093	cg33811824_TC21	3.6e-08	0.117204	hyper	0.172777	0.289981	chr15	100844687	100846590	Intergenic	-12305	XR_384456.3	Gm35569	XR_384456	Gm35569
chr15	100845817	100845818	cg33811841_TC21	0.000551809	0.146368	hyper	0.11956	0.265929	chr15	100844687	100846590	Intergenic	-13030	XR_384456.3	Gm35569	XR_384456	Gm35569
chr15	101039685	101039686	cg33814841_BC21	0.000389125	0.111086	hyper	0.169998	0.281083	chr15	101039292	101040399	exon (XM_017316514.1, exon 27 of 27)	14713	NM_001214911.2	Fignl2	XM_006521282	Fignl2
chr15	101040172	101040173	cg33814864_TC21	0.00161788	0.164579	hyper	0.130908	0.295486	chr15	101039292	101040399	exon (XM_017316514.1, exon 27 of 27)	14226	NM_001214911.2	Fignl2	XM_006521282	Fignl2
chr15	101040184	101040185	cg33814866_TC21	0.0290908	0.10394	hyper	0.094281	0.198221	chr15	101039292	101040399	exon (XM_017316514.1, exon 27 of 27)	14214	NM_001214911.2	Fignl2	XM_006521282	Fignl2
chr15	101231924	101231925	cg33818310_TC11	0.00651459	0.218749	hyper	0.0470207	0.26577	chr15	101231421	101232100	exon (XM_006521196.3, exon 7 of 7)	4198	XM_006521196.3	Grasp	NM_019518	Grasp
chr15	102382275	102382276	cg33832766_TC11	9.63e-05	0.181556	hyper	0.27846	0.460016	chr15	102382039	102382356	Intergenic	-15236	XM_006520519.3	Sp7	XM_006520518	Sp7
chr15	102460124	102460125	cg33833621_BC21	0.000928807	0.113804	hyper	0.130263	0.244067	chr15	102459694	102460265	exon (NM_001170911.1, exon 2 of 4)	955	NM_001170911.1	Prr13	NM_025385	Prr13
chr15	102737605	102737606	cg33836304_BC11	0.0315529	0.153493	hyper	0.0419427	0.195436	chr15	102736584	102738241	Intergenic	-6559	XR_875688.1	Gm36560	XR_875683	Gm36560
chr16	21214391	21214392	cg33990558_TC21	0.00118046	0.285599	hyper	0.165258	0.450857	chr16	21214283	21215118	exon (NM_010143.1, exon 3 of 16)	9263	XM_006521788.1	Ephb3	NM_010143	Ephb3
chr16	21214459	21214460	cg33990566_TC21	4.39e-05	0.171215	hyper	0.080712	0.251927	chr16	21214283	21215118	exon (NM_010143.1, exon 3 of 16)	9331	XM_006521788.1	Ephb3	NM_010143	Ephb3
chr16	21214689	21214690	cg33990579_BC21	0.0077614	0.121251	hyper	0.0591114	0.180362	chr16	21214283	21215118	exon (NM_010143.1, exon 3 of 16)	9561	XM_006521788.1	Ephb3	NM_010143	Ephb3
chr16	22053481	22053482	cg33999807_BC21	0.000565605	0.142026	hyper	0.112276	0.254302	chr16	22053372	22054326	promoter-TSS (XM_983617.5)	74	XM_983617.5	Gm4943	XM_983617	Gm4943
chr16	31277440	31277441	cg34075384_TC21	1.06e-06	0.30233	hyper	0.267954	0.570285	chr16	31277154	31277729	Intergenic	-2164	NM_025800.3	Ppp1r2	NM_025800	Ppp1r2
chr16	34649892	34649893	cg34111349_BC21	0.000312545	0.101457	hyper	0.584014	0.685471	chr16	34649858	34650153	promoter-TSS (XM_006522698.3)	53	XM_006522698.3	Ropn1	XM_006522698	Ropn1
chr16	35660663	35660664	cg34122912_BC11	0.0489256	0.100552	hyper	0.0487816	0.149334	chr16	35659822	35660725	exon (XR_875743.2, exon 17 of 22)	108692	NM_153550.3	Dirc2	NM_153550	Dirc2
chr16	36665990	36665991	cg34131441_BC21	0.000922351	0.111029	hyper	0.647825	0.758855	chr16	36665719	36666143	promoter-TSS (NM_019388.3)	86	NM_019388.3	Cd86	XM_011245812	Cd86
chr16	38609218	38609219	cg34149123_TC11	0.0464681	0.129984	hyper	0.0657053	0.19569	chr16	38608969	38609517	exon (NM_020260.2, exon 10 of 12)	-5432	XR_876071.1	Gm36482	XR_384846	Gm36482
chr16	90298840	90298841	cg34471510_BC11	0.00931876	0.118935	hyper	0.262425	0.38136	chr16	90297986	90298852	Intergenic	-14338	XM_006523012.2	Scaf4	XM_006523008	Scaf4
chr16	90314784	90314785	cg34471711_BC21	0.00178116	0.111441	hyper	0.0528663	0.164308	chr16	90314243	90315797	Intergenic	-30282	XM_006523012.2	Scaf4	XM_006523008	Scaf4
chr16	90314941	90314942	cg34471716_BC21	7.49e-05	0.111888	hyper	0.148223	0.260111	chr16	90314243	90315797	Intergenic	-30439	XM_006523012.2	Scaf4	XM_006523008	Scaf4
chr16	90524276	90524277	cg34474866_BC21	0.0185293	0.111102	hyper	0.118292	0.229394	chr16	90523931	90524701	Intergenic	-1521	XR_876231.1	Gm35939	XR_876231	Gm35939
chr16	91904098	91904099	cg34494512_TC11	6.33e-07	0.146646	hyper	0.0388647	0.185511	chr16	91904071	91904373	intron (XM_006522935.2, intron 32 of 37)	27531	NM_138597.2	Atp5o	NM_138597	Atp5o
chr16	91904359	91904360	cg34494515_BC21	5.09e-08	0.201496	hyper	0.173096	0.374591	chr16	91904071	91904373	intron (XM_006522935.2, intron 32 of 37)	27270	NM_138597.2	Atp5o	NM_138597	Atp5o
chr16	91977098	91977099	cg34495654_BC21	0.000132333	0.116024	hyper	0.131002	0.247026	chr16	91976534	91977263	Intergenic	16274	XR_876248.1	D430001F17Rik	XR_876248	D430001F17Rik
chr16	93458432	93458433	cg34514632_BC11	0.0267358	0.12963	hyper	0.127895	0.257525	chr16	93458179	93458761	intron (NR_040494.1, intron 1 of 2)	439	NR_040494.1	1700029J03Rik	NR_040494	1700029J03Rik
chr16	93458642	93458643	cg34514642_BC21	0.0185293	0.152137	hyper	0.17457	0.326707	chr16	93458179	93458761	intron (NR_040494.1, intron 1 of 2)	229	NR_040494.1	1700029J03Rik	NR_040494	1700029J03Rik
chr16	94932516	94932517	cg34533869_BC21	0.00034078	0.106609	hyper	0.497891	0.604501	chr16	94932073	94933025	intron (NM_010606.2, intron 2 of 3)	65179	NM_010606.2	Kcnj6	XM_011246104	Kcnj6
chr17	5342208	5342209	cg34580998_BC11	0.00235886	0.122454	hyper	0.172594	0.295049	chr17	5342032	5342282	exon (XM_006523222.3, exon 20 of 20)	-69855	XR_001782246.1	Gm29050	XR_001782246	Gm29050
chr17	5854361	5854362	cg34587065_BC11	0.00478184	0.129497	hyper	0.0952006	0.224698	chr17	5854328	5854463	intron (NM_025664.5, intron 1 of 17)	-6008	XR_876357.1	LOC105246186	XR_876357	LOC105246186
chr17	5975466	5975467	cg34588745_TC21	3.34e-06	0.192262	hyper	0.253472	0.445734	chr17	5975411	5975516	promoter-TSS (NM_011523.2)	-119	NM_011523.2	Synj2	XR_385129	Synj2
chr17	12741655	12741656	cg34653120_BC21	2.28e-17	0.348391	hyper	0.101338	0.449728	chr17	12741433	12741845	intron (NR_027773.1, intron 1 of 2)	345	NR_002853.2	Airn	NR_027784	Airn
chr17	12741733	12741734	cg34653121_BC11	1.86e-06	0.309038	hyper	0.14244	0.451478	chr17	12741433	12741845	intron (NR_027773.1, intron 1 of 2)	423	NR_002853.2	Airn	NR_027784	Airn
chr17	14934587	14934588	cg34671268_TC21	0.00118383	0.143112	hyper	0.290326	0.433438	chr17	14934502	14935801	exon (XR_001782112.1, exon 2 of 25)	206	XM_017317639.1	Wdr27	XM_011246616	Wdr27
chr17	17850174	17850175	cg34691444_TC21	0.000344185	0.175671	hyper	0.065541	0.241212	chr17	17850002	17850196	promoter-TSS (XR_876648.2)	41	XR_876648.2	Gm36907	XR_876646	Gm36907
chr17	17910217	17910218	cg34691813_TC21	0.0373503	0.189588	hyper	0.0497977	0.239386	chr17	17909977	17910350	Intergenic	22394	NM_008039.2	Fpr2	NM_008039	Fpr2
chr17	23742626	23742627	cg34722598_TC11	0.0164717	0.120016	hyper	0.0128908	0.132907	chr17	23742143	23742725	exon (XM_006524983.3, exon 7 of 10)	-1728	XM_006525098.3	Paqr4	XM_006525098	Paqr4
chr17	25471908	25471909	cg34745991_TC11	0.00194117	0.164323	hyper	0.330113	0.494436	chr17	25471830	25472431	exon (NM_027951.1, exon 1 of 6)	319	NM_027951.1	Tekt4	NM_027951	Tekt4
chr17	26431939	26431940	cg34759502_BC21	0.00236965	0.33096	hyper	0.231252	0.562212	chr17	26431828	26432282	exon (NM_001081656.2, exon 2 of 5)	16975	NM_001081656.2	Neurl1b	NM_001081656	Neurl1b
chr17	26432085	26432086	cg34759519_TC11	0.0017539	0.247427	hyper	0.103447	0.350874	chr17	26431828	26432282	exon (NM_001081656.2, exon 2 of 5)	17121	NM_001081656.2	Neurl1b	NM_001081656	Neurl1b
chr17	26432274	26432275	cg34759536_BC21	2.26e-05	0.183556	hyper	0.270873	0.454429	chr17	26431828	26432282	exon (NM_001081656.2, exon 2 of 5)	17310	NM_001081656.2	Neurl1b	NM_001081656	Neurl1b
chr17	29458909	29458910	cg34806048_BC11	0.00242185	0.129747	hyper	0.437201	0.566948	chr17	29458678	29459810	intron (XR_876720.2, intron 1 of 3)	2411	XR_876720.2	Gm36199	XR_385510	Gm36199
chr17	34680366	34680367	cg34868039_BC11	0.0478209	0.188768	hyper	0.105525	0.294293	chr17	34679910	34680509	exon (XM_006525186.3, exon 7 of 44)	9832	NM_031176.2	Tnxb	XM_006525187	Tnxb
chr17	43138158	43138159	cg34928035_BC21	4.63e-05	0.15209	hyper	0.129887	0.281977	chr17	43137889	43138210	Intergenic	20132	NR_045153.1	E130008D07Rik	NR_045153	E130008D07Rik
chr17	45602021	45602022	cg34952825_TC21	0.0198208	0.137512	hyper	0.261507	0.399019	chr17	45601788	45602176	promoter-TSS (NM_001177470.1)	45	NM_001177468.1	Gm7325	XM_006524789	Gm7325
chr17	45602084	45602085	cg34952826_TC21	0.0100452	0.102472	hyper	0.237262	0.339734	chr17	45601788	45602176	promoter-TSS (NM_001177470.1)	17	NM_001177469.1	Gm7325	XM_006524789	Gm7325
chr17	46910701	46910702	cg34973584_TC21	1.8e-05	0.257059	hyper	0.421951	0.67901	chr17	46910518	46911625	exon (NM_008938.1, exon 1 of 3)	217	NM_008938.1	Prph2	NM_008938	Prph2
chr17	46910733	46910734	cg34973585_TC11	5.44e-05	0.180324	hyper	0.314889	0.495213	chr17	46910518	46911625	exon (NM_008938.1, exon 1 of 3)	249	NM_008938.1	Prph2	NM_008938	Prph2
chr17	46910777	46910778	cg34973586_TC21	0.000215927	0.253898	hyper	0.306698	0.560596	chr17	46910518	46911625	exon (NM_008938.1, exon 1 of 3)	293	NM_008938.1	Prph2	NM_008938	Prph2
chr17	48738693	48738694	cg34997556_TC21	0.00393575	0.181616	hyper	0.451124	0.63274	chr17	48738561	48739066	Intergenic	155751	XR_385628.2	Gm30419	XR_385628	Gm30419
chr17	48739226	48739227	cg34997567_BC21	0.000114142	0.119784	hyper	0.496628	0.616412	chr17	48739099	48739299	Intergenic	156284	XR_385628.2	Gm30419	XR_385628	Gm30419
chr17	50293363	50293364	cg35013579_TC21	0.00529913	0.16125	hyper	0.111786	0.273036	chr17	50292578	50293541	promoter-TSS (XM_006523583.3)	-112	XM_006523583.3	Dazl	NM_001277863	Dazl
chr17	66358134	66358135	cg35130380_TC21	1.97e-05	0.182908	hyper	0.338078	0.520986	chr17	66358002	66358631	exon (XM_017317622.1, exon 10 of 16)	55903	XM_001481172.6	Gm4705	XM_001481172	Gm4705
chr17	66358496	66358497	cg35130387_TC21	7.53e-06	0.192028	hyper	0.282089	0.474117	chr17	66358002	66358631	intron (XM_006524853.3, intron 9 of 14)	55541	XM_001481172.6	Gm4705	XM_001481172	Gm4705
chr17	66379740	66379741	cg35130792_BC21	4.03e-07	0.194647	hyper	0.157105	0.351752	chr17	66379434	66379973	exon (XM_017317622.1, exon 6 of 16)	34297	XM_001481172.6	Gm4705	XM_001481172	Gm4705
chr17	66379740	66379741	cg35130793_BC21	4.03e-07	0.165483	hyper	0.132207	0.297689	chr17	66379434	66379973	exon (XM_017317622.1, exon 6 of 16)	34297	XM_001481172.6	Gm4705	XM_001481172	Gm4705
chr17	74438664	74438665	cg35207964_BC21	4.96e-05	0.199795	hyper	0.107201	0.306996	chr17	74438422	74438778	intron (XM_017317491.1, intron 5 of 8)	15236	XM_017317490.1	Nlrc4	XM_006524347	Nlrc4
chr17	86947911	86947912	cg35324055_TC21	5.01e-16	0.284617	hyper	0.235554	0.520171	chr17	86947542	86948722	promoter-TSS (NM_029121.3)	-25	NM_029121.3	Atp6v1e2	NM_029121	Atp6v1e2
chr17	86947911	86947912	cg35324056_TC21	5.01e-16	0.298285	hyper	0.2499	0.548185	chr17	86947542	86948722	promoter-TSS (NM_029121.3)	-25	NM_029121.3	Atp6v1e2	NM_029121	Atp6v1e2
chr17	86948520	86948521	cg35324071_TC21	1.77e-10	0.247308	hyper	0.203003	0.450311	chr17	86947542	86948722	promoter-TSS (NM_029121.3)	-634	NM_029121.3	Atp6v1e2	NM_029121	Atp6v1e2
chr17	87570920	87570921	cg35333041_TC21	0.00386358	0.116284	hyper	0.525045	0.641329	chr17	87570852	87571618	promoter-TSS (XR_001782168.1)	-164	XR_001782168.1	LOC108168330	XR_001782168	LOC108168330
chr17	87571615	87571616	cg35333063_BC21	0.00324534	0.146032	hyper	0.438282	0.584314	chr17	87570852	87571618	promoter-TSS (XR_001782168.1)	-859	XR_001782168.1	LOC108168330	XR_001782168	LOC108168330
chr17	87571704	87571705	cg35333067_TC21	0.0138134	0.116463	hyper	0.339706	0.45617	chr17	87571698	87571850	promoter-TSS (XR_001782168.1)	-948	XR_001782168.1	LOC108168330	XR_001782168	LOC108168330
chr17	88608495	88608496	cg35345538_BC21	0.000836492	0.142145	hyper	0.191148	0.333294	chr17	88607808	88608905	intron (XM_006525111.2, intron 1 of 3)	10860	XM_006525111.2	Ston1	XM_006525112	Ston1
chr18	12972940	12972941	cg35443747_TC21	6.27e-06	0.349818	hyper	0.041283	0.391101	chr18	12972842	12973858	exon (XM_011246849.2, exon 1 of 11)	265	XM_011246849.2	Impact	XR_001782344	Impact
chr18	12972971	12972972	cg35443748_BC21	2.05e-09	0.435588	hyper	0.0478727	0.483461	chr18	12972842	12973858	exon (XM_011246849.2, exon 1 of 11)	296	XM_011246849.2	Impact	XR_001782344	Impact
chr18	12973000	12973001	cg35443749_BC11	3.06e-09	0.414147	hyper	0.0364833	0.45063	chr18	12972842	12973858	exon (XM_011246849.2, exon 1 of 11)	325	XM_011246849.2	Impact	XR_001782344	Impact
chr18	12973117	12973118	cg35443752_BC11	6.58e-27	0.462888	hyper	0.0516004	0.514488	chr18	12972842	12973858	exon (XM_011246849.2, exon 1 of 11)	442	XM_011246849.2	Impact	XR_001782344	Impact
chr18	12973117	12973118	cg35443753_TC21	6.58e-27	0.452325	hyper	0.0858065	0.538132	chr18	12972842	12973858	exon (XM_011246849.2, exon 1 of 11)	442	XM_011246849.2	Impact	XR_001782344	Impact
chr18	12973155	12973156	cg35443755_TC11	5.1e-13	0.530738	hyper	0.0399495	0.570687	chr18	12972842	12973858	exon (XM_011246849.2, exon 1 of 11)	480	XM_011246849.2	Impact	XR_001782344	Impact
chr18	12973821	12973822	cg35443804_TC11	3.35e-11	0.377807	hyper	0.013513	0.39132	chr18	12972842	12973858	exon (XM_011246849.2, exon 1 of 11)	1146	XM_011246849.2	Impact	XR_001782344	Impact
chr18	36999931	36999932	cg35609019_BC21	0.0490796	0.12063	hyper	0.114669	0.235299	chr18	36999756	36999958	exon (NM_138661.1, exon 1 of 4)	2052	NM_138661.1	Pcdha9	NM_138661	Pcdha9
chr18	38268943	38268944	cg35623298_TC21	6.49e-05	0.105951	hyper	0.276796	0.382747	chr18	38268849	38269134	exon (NM_017378.2, exon 4 of 4)	-8516	XM_017317957.1	Rnf14	XM_006526128	Rnf14
chr18	43171101	43171102	cg35659786_BC21	0.00101505	0.114574	hyper	0.0956145	0.210188	chr18	43170723	43171517	Intergenic	-9116	XR_001782438.1	LOC108168378	XR_001782438	LOC108168378
chr18	47249422	47249423	cg35689949_TC11	0.000389587	0.220359	hyper	0.0943983	0.314758	chr18	47249077	47249626	exon (NM_001311097.1, exon 18 of 18)	84134	XM_006525727.3	Sema6a	NM_018744	Sema6a
chr18	54860692	54860693	cg35742654_BC21	0.00168781	0.193142	hyper	0.607811	0.800953	chr18	54860289	54861177	Intergenic	-20438	XR_001782536.1	Gm33732	XR_001782536	Gm33732
chr18	57819186	57819187	cg35768122_BC21	0.000362958	0.176094	hyper	0.168606	0.3447	chr18	57818643	57819658	exon (XM_006526422.2, exon 3 of 4)	16174	XM_006526422.2	Gm35751	XM_006526422	Gm35751
chr18	67401393	67401394	cg35860458_BC21	0.000162188	0.107091	hyper	0.195184	0.302275	chr18	67400556	67402114	exon (NM_026473.2, exon 4 of 4)	10663	NM_026473.2	Tubb6	NM_026473	Tubb6
chr18	68951515	68951516	cg35876132_BC21	1.08e-08	0.230213	hyper	0.14884	0.379053	chr18	68949708	68951738	promoter-TSS (NR_038051.1)	12	NR_038051.1	4930546C10Rik	NR_038051	4930546C10Rik
chr18	82798787	82798788	cg36013152_BC21	0.000961689	0.118823	hyper	0.0934574	0.21228	chr18	82798101	82798982	Intergenic	33524	XR_001782535.1	LOC108168398	XR_001782535	LOC108168398
chr18	83525155	83525156	cg36022494_BC11	0.00199919	0.119084	hyper	0.125316	0.2444	chr18	83524631	83525645	Intergenic	-40283	XR_001782413.1	Gm31565	XR_877627	Gm31565
chr18	84162518	84162519	cg36029581_TC11	0.019466	0.137024	hyper	0.0576364	0.194661	chr18	84161864	84163078	Intergenic	-61647	XR_877636.2	Gm31854	XR_877636	Gm31854
chr19	6831102	6831103	cg36113320_BC21	0.000170136	0.132609	hyper	0.108568	0.241177	chr19	6831059	6831378	exon (XM_017318262.1, exon 14 of 16)	-1159	NR_039555.1	Mir5046	NR_039555	Mir5046
chr19	6831102	6831103	cg36113321_TC21	0.000170136	0.16322	hyper	0.0950385	0.258259	chr19	6831059	6831378	exon (XM_017318262.1, exon 14 of 16)	-1159	NR_039555.1	Mir5046	NR_039555	Mir5046
chr19	6848237	6848238	cg36113662_BC21	0.000680535	0.155817	hyper	0.118469	0.274287	chr19	6848237	6848387	exon (XM_017318313.1, exon 21 of 24)	-7249	XM_017318262.1	Rps6ka4	NM_019924	Rps6ka4
chr19	6848339	6848340	cg36113671_BC21	2.16e-07	0.119845	hyper	0.0928963	0.212741	chr19	6848237	6848387	exon (XM_017318313.1, exon 21 of 24)	-7351	XM_017318262.1	Rps6ka4	NM_019924	Rps6ka4
chr19	6848339	6848340	cg36113674_TC21	2.16e-07	0.145605	hyper	0.102761	0.248366	chr19	6848237	6848387	exon (XM_017318313.1, exon 21 of 24)	-7351	XM_017318262.1	Rps6ka4	NM_019924	Rps6ka4
chr19	6848339	6848340	cg36113680_BC21	2.16e-07	0.185501	hyper	0.0991131	0.284614	chr19	6848237	6848387	exon (XM_017318313.1, exon 21 of 24)	-7351	XM_017318262.1	Rps6ka4	NM_019924	Rps6ka4
chr19	6854742	6854743	cg36113792_TC21	0.00570001	0.115498	hyper	0.541889	0.657387	chr19	6854723	6855017	exon (XM_017318313.1, exon 11 of 24)	1091	XM_006527464.3	Ccdc88b	NM_001081291	Ccdc88b
chr19	21104514	21104515	cg36218659_BC21	0.000951406	0.124208	hyper	0.610366	0.734575	chr19	21104469	21105708	promoter-TSS (NR_126458.1)	-195	NR_126458.1	4930554I06Rik	NR_126458	4930554I06Rik
chr19	21104524	21104525	cg36218660_BC21	0.0025328	0.116696	hyper	0.229939	0.346636	chr19	21104469	21105708	promoter-TSS (NR_126458.1)	-185	NR_126458.1	4930554I06Rik	NR_126458	4930554I06Rik
chr19	21104804	21104805	cg36218664_TC21	0.0112055	0.101543	hyper	0.172967	0.27451	chr19	21104469	21105708	promoter-TSS (NR_126458.1)	95	NR_126458.1	4930554I06Rik	NR_126458	4930554I06Rik
chr19	25622335	25622336	cg36262659_BC11	0.00139872	0.138179	hyper	0.142722	0.2809	chr19	25622239	25623087	exon (XM_006527066.3, exon 3 of 3)	11799	NM_177360.3	Dmrt3	XM_006527066	Dmrt3
chr19	25622675	25622676	cg36262677_BC21	0.00502595	0.157341	hyper	0.194297	0.351638	chr19	25622239	25623087	exon (XM_006527066.3, exon 3 of 3)	12139	NM_177360.3	Dmrt3	XM_006527066	Dmrt3
chr19	25622707	25622708	cg36262683_BC11	0.0329685	0.126174	hyper	0.047776	0.17395	chr19	25622239	25623087	exon (XM_006527066.3, exon 3 of 3)	12171	NM_177360.3	Dmrt3	XM_006527066	Dmrt3
chr19	37465126	37465127	cg36360007_BC11	1.54e-12	0.171074	hyper	0.223095	0.394169	chr19	37464252	37466069	promoter-TSS (NR_131008.1)	-127	NR_131008.1	1700122C19Rik	NR_131009	1700122C19Rik
chr19	37465126	37465127	cg36360008_TC21	1.54e-12	0.213645	hyper	0.207358	0.421003	chr19	37464252	37466069	promoter-TSS (NR_131008.1)	-127	NR_131008.1	1700122C19Rik	NR_131009	1700122C19Rik
chr19	38524160	38524161	cg36371579_TC21	4.69e-06	0.196341	hyper	0.0784459	0.274787	chr19	38523876	38524861	promoter-TSS (NM_019588.2)	-36	NM_019588.2	Plce1	XM_011247379	Plce1
chr19	40326279	40326280	cg36383322_BC21	0.00789219	0.171294	hyper	0.0965602	0.267854	chr19	40326109	40326379	exon (XM_006526792.3, exon 24 of 35)	28460	XR_386702.3	A930028N01Rik	XR_386702	A930028N01Rik
chr19	40326318	40326319	cg36383325_TC21	0.0028497	0.131522	hyper	0.0972488	0.228771	chr19	40326109	40326379	exon (XM_006526792.3, exon 24 of 35)	28499	XR_386702.3	A930028N01Rik	XR_386702	A930028N01Rik
chr19	40326335	40326336	cg36383327_TC21	3.22e-06	0.162371	hyper	0.163133	0.325503	chr19	40326109	40326379	exon (XM_006526792.3, exon 24 of 35)	28516	XR_386702.3	A930028N01Rik	XR_386702	A930028N01Rik
chr19	46367873	46367874	cg36459366_BC21	6.06e-07	0.19556	hyper	0.152802	0.348363	chr19	46367420	46369128	exon (NM_029186.2, exon 4 of 9)	10994	NM_029186.2	Tmem180	XR_386522	Tmem180
chr19	47314303	47314304	cg36473065_TC11	0.0225898	0.14524	hyper	0.0650941	0.210334	chr19	47313629	47315139	intron (XM_006526669.3, intron 6 of 13)	27579	XR_386771.2	Gm29834	XR_386771	Gm29834
chr19	53077008	53077009	cg36515041_TC21	0.0343281	0.11093	hyper	0.605217	0.716147	chr19	53074991	53077023	promoter-TSS (XR_877904.1)	757	NR_045320.1	1700054A03Rik	NR_045320	1700054A03Rik
chr19	56106342	56106343	cg36549478_BC21	0.00211823	0.128958	hyper	0.393606	0.522564	chr19	56106326	56106475	exon (XR_386812.2, exon 1 of 3)	654	XR_386812.2	Gm31912	XR_386812	Gm31912
chr2	17996609	17996610	cg38102678_BC11	8.34e-07	0.283593	hyper	0.352042	0.635635	chr2	17995656	17997324	exon (NM_026627.2, exon 1 of 1)	348	NM_026627.2	H2afb1	NM_026627	H2afb1
chr2	17996842	17996843	cg38102689_TC21	5.66e-06	0.164539	hyper	0.506228	0.670767	chr2	17995656	17997324	exon (NM_026627.2, exon 1 of 1)	115	NM_026627.2	H2afb1	NM_026627	H2afb1
chr2	25094949	25094950	cg38150914_TC21	0.000686659	0.119356	hyper	0.0532369	0.172593	chr2	25094799	25095469	exon (NM_172204.4, exon 1 of 12)	255	NM_001163626.1	Noxa1	NM_172204	Noxa1
chr2	30902797	30902798	cg38222255_BC21	0.00200019	0.134595	hyper	0.313254	0.447849	chr2	30902457	30903039	intron (NM_022415.3, intron 1 of 2)	499	NM_022415.3	Ptges	NM_022415	Ptges
chr2	30902797	30902798	cg38222256_TC21	0.00200019	0.133312	hyper	0.269325	0.402637	chr2	30902457	30903039	intron (NM_022415.3, intron 1 of 2)	499	NM_022415.3	Ptges	NM_022415	Ptges
chr2	38672306	38672307	cg38303951_BC11	0.0348743	0.169537	hyper	0.032161	0.201698	chr2	38671863	38672431	exon (XR_374305.2, exon 4 of 15)	563	XR_374317.2	Adgrd2-ps	XR_374309	Adgrd2-ps
chr2	60376143	60376144	cg38439314_BC21	0.00104459	0.133824	hyper	0.119792	0.253616	chr2	60375418	60376535	exon (NM_013825.3, exon 2 of 35)	7087	NM_013825.3	Ly75	NM_013825	Ly75
chr2	72908359	72908360	cg38540179_BC21	0.00369136	-0.166328	hypo	0.59806	0.431732	chr2	72907980	72909021	Intergenic	-46583	XR_866425.1	Gm39849	XR_866425	Gm39849
chr2	72908494	72908495	cg38540183_TC21	0.000242876	-0.12219	hypo	0.414057	0.291867	chr2	72907980	72909021	Intergenic	-46718	XR_866425.1	Gm39849	XR_866425	Gm39849
chr2	72908559	72908560	cg38540185_TC21	0.000328952	-0.11839	hypo	0.529194	0.410805	chr2	72907980	72909021	Intergenic	-46783	XR_866425.1	Gm39849	XR_866425	Gm39849
chr2	72908646	72908647	cg38540188_TC21	0.00765091	-0.113633	hypo	0.562467	0.448833	chr2	72907980	72909021	Intergenic	-46870	XR_866425.1	Gm39849	XR_866425	Gm39849
chr2	78051142	78051143	cg38594130_TC21	0.000699093	0.114949	hyper	0.0530395	0.167989	chr2	78050545	78052101	promoter-TSS (NR_108098.1)	-34	NR_108098.1	4930440I19Rik	NR_108098	4930440I19Rik
chr2	149743117	149743118	cg39095696_TC21	6.98e-06	0.173187	hyper	0.222927	0.396114	chr2	149742731	149743152	Intergenic	55729	XR_866843.2	Gm14133	XR_001783506	Gm14133
chr2	152686844	152686845	cg39121129_TC21	2.79e-06	0.191	hyper	0.0748924	0.265893	chr2	152686770	152687629	promoter-TSS (NM_025543.2)	-303	NM_025543.2	Mcts2	NM_025543	Mcts2
chr2	152687133	152687134	cg39121155_TC21	1.19e-05	0.161228	hyper	0.0482158	0.209444	chr2	152686770	152687629	promoter-TSS (NM_025543.2)	-14	NM_025543.2	Mcts2	NM_025543	Mcts2
chr2	152932794	152932795	cg39124125_TC21	0.0210878	0.212538	hyper	0.0441867	0.256725	chr2	152932437	152932998	exon (NM_010226.2, exon 1 of 1)	413	NM_010226.2	Foxs1	NM_010226	Foxs1
chr2	153560958	153560959	cg39131643_BC21	0.00629174	0.113987	hyper	0.246904	0.360891	chr2	153560619	153561102	Intergenic	-30988	NM_001134300.2	Nol4l	XM_011239631	Nol4l
chr2	155386733	155386734	cg39149304_BC21	2.34e-09	0.165145	hyper	0.0654055	0.230551	chr2	155386609	155386787	exon (XM_017319242.1, exon 3 of 3)	4692	XM_017319242.1	Trp53inp2	NM_178111	Trp53inp2
chr2	155386733	155386734	cg39149306_TC11	2.34e-09	0.246245	hyper	0.0183391	0.264584	chr2	155386609	155386787	exon (XM_017319242.1, exon 3 of 3)	4692	XM_017319242.1	Trp53inp2	NM_178111	Trp53inp2
chr2	155818956	155818957	cg39154382_BC21	0.0100449	-0.103964	hypo	0.16433	0.0603658	chr2	155818406	155819929	TTS (NM_010808.4)	246	NR_015528.1	BC029722	NR_015528	BC029722
chr2	155819316	155819317	cg39154407_TC21	0.00359863	-0.12127	hypo	0.204457	0.0831868	chr2	155818406	155819929	promoter-TSS (NR_015528.1)	-114	NR_015528.1	BC029722	NR_015528	BC029722
chr2	155941907	155941908	cg39156032_TC21	0.00606175	0.146884	hyper	0.0771809	0.224065	chr2	155941823	155942416	exon (NM_008109.2, exon 2 of 2)	3456	NM_008109.2	Gdf5	NM_008109	Gdf5
chr2	157328403	157328404	cg39174366_TC11	0.00855397	-0.117728	hypo	0.63427	0.516542	chr2	157328047	157328748	Intergenic	9023	XM_006498772.3	Ghrh	XM_006498772	Ghrh
chr2	157347767	157347768	cg39174664_TC11	0.000103843	0.171428	hyper	0.113033	0.28446	chr2	157347654	157347802	exon (XM_006498773.3, exon 1 of 5)	960	XM_006498773.3	Ghrh	XM_006498772	Ghrh
chr2	158229634	158229635	cg39185602_TC21	0.0132598	0.103045	hyper	0.097745	0.20079	chr2	158228677	158230075	promoter-TSS (XM_006499356.3)	-348	XM_006499356.3	D630003M21Rik	XR_374459	D630003M21Rik
chr2	160313606	160313607	cg39203727_BC21	4.66e-05	0.157997	hyper	0.232782	0.390779	chr2	160313346	160314014	intron (NM_001033411.3, intron 2 of 2)	13887	NM_001033411.3	Gm826	XM_006499791	Gm826
chr2	163376288	163376289	cg39231781_TC11	0.0101684	0.270154	hyper	0.0494666	0.319621	chr2	163375593	163376356	exon (NM_021566.2, exon 2 of 6)	21234	XR_375198.2	Gm35750	XR_375198	Gm35750
chr2	164635463	164635464	cg39247910_TC21	0.000227236	0.126612	hyper	0.0987632	0.225375	chr2	164635247	164636629	exon (NM_001012723.2, exon 4 of 4)	3333	XM_006499676.3	Wfdc16	XM_011239588	Wfdc16
chr2	165215375	165215376	cg39257117_BC21	0.000169077	0.126752	hyper	0.106474	0.233226	chr2	165215267	165215422	intron (XR_375216.3, intron 2 of 3)	2484	XM_017314852.1	Cdh22	XM_017314853	Cdh22
chr2	165215375	165215376	cg39257124_TC21	0.000169077	0.136102	hyper	0.110887	0.246989	chr2	165215267	165215422	intron (XR_375216.3, intron 2 of 3)	2484	XM_017314852.1	Cdh22	XM_017314853	Cdh22
chr2	165397659	165397660	cg39260442_BC21	2.66e-06	0.153458	hyper	0.102879	0.256337	chr2	165397010	165397876	exon (NM_029021.1, exon 2 of 3)	2734	NM_029021.1	Ocstamp	NM_029021	Ocstamp
chr2	165397659	165397660	cg39260453_TC21	2.66e-06	0.125548	hyper	0.129513	0.255062	chr2	165397010	165397876	exon (NM_029021.1, exon 2 of 3)	2734	NM_029021.1	Ocstamp	NM_029021	Ocstamp
chr2	167104984	167104985	cg39284879_BC11	0.000476485	0.101042	hyper	0.0364352	0.137478	chr2	167104669	167105320	exon (XR_374417.2, exon 3 of 4)	-25746	XR_866968.1	Gm39984	XR_866968	Gm39984
chr2	167104984	167104985	cg39284881_BC11	0.000476485	0.100571	hyper	0.0575914	0.158162	chr2	167104669	167105320	exon (XR_374417.2, exon 3 of 4)	-25746	XR_866968.1	Gm39984	XR_866968	Gm39984
chr2	167777847	167777848	cg39295332_TC21	3.47e-06	0.108592	hyper	0.105883	0.214475	chr2	167777434	167778246	promoter-TSS (XR_001783576.1)	-132	XR_001783581.1	Gm32287	XR_001783581	Gm32287
chr2	167777847	167777848	cg39295333_TC21	3.47e-06	0.131472	hyper	0.120813	0.252286	chr2	167777434	167778246	promoter-TSS (XR_001783576.1)	-132	XR_001783581.1	Gm32287	XR_001783581	Gm32287
chr2	167778168	167778169	cg39295343_BC11	0.000521109	0.197961	hyper	0.14347	0.341431	chr2	167777434	167778246	promoter-TSS (XR_001783576.1)	-70	XR_001783576.1	Gm14321	XR_001783579	Gm14321
chr2	168268915	168268916	cg39302948_TC21	0.0203419	0.174925	hyper	0.179877	0.354802	chr2	168268509	168269333	exon (XM_006499538.3, exon 2 of 3)	415	NM_001081134.1	Kcng1	NM_001081134	Kcng1
chr2	168570884	168570885	cg39307419_BC21	0.00166919	0.206844	hyper	0.0844581	0.291302	chr2	168570787	168571573	exon (NM_001037178.2, exon 2 of 7)	19480	NM_010899.3	Nfatc2	NM_001291178	Nfatc2
chr2	168571464	168571465	cg39307468_TC11	0.00656365	0.202676	hyper	0.203115	0.405791	chr2	168570787	168571573	exon (NM_001291168.1, exon 2 of 10)	18900	NM_010899.3	Nfatc2	NM_001291178	Nfatc2
chr2	168971551	168971552	cg39314510_TC21	5.06e-05	0.107365	hyper	0.113088	0.220452	chr2	168971460	168971833	Intergenic	-6717	NR_040326.1	1700017J07Rik	NR_040326	1700017J07Rik
chr2	170288493	170288494	cg39332881_BC21	0.000135984	0.149931	hyper	0.144203	0.294134	chr2	170288351	170288666	Intergenic	-29222	XR_375322.2	Gm34542	XR_867039	Gm34542
chr2	170406674	170406675	cg39334537_BC21	0.0075738	0.126444	hyper	0.0700954	0.196539	chr2	170406108	170406699	exon (XM_017319333.1, exon 4 of 10)	21170	NM_029815.2	Bcas1	XM_017319332	Bcas1
chr2	170662331	170662332	cg39338272_BC21	0.00542072	0.100428	hyper	0.0493567	0.149785	chr2	170661891	170663339	Intergenic	11506	XR_867048.1	Gm40003	XR_867048	Gm40003
chr2	170954931	170954932	cg39342028_BC21	0.000827044	0.100697	hyper	0.0595756	0.160273	chr2	170954718	170955097	Intergenic	-178094	XR_375333.2	Gm35033	XR_375333	Gm35033
chr2	171194825	171194826	cg39344343_TC21	4.35e-05	0.107231	hyper	0.0655687	0.172799	chr2	171194343	171195578	Intergenic	23121	XR_001783589.1	LOC108168821	XR_001783589	LOC108168821
chr2	172863585	172863586	cg39363765_BC21	0.0376385	0.147142	hyper	0.0751439	0.222286	chr2	172861974	172863686	TTS (XR_375352.2)	665	XR_375353.3	Gm36254	XR_375353	Gm36254
chr2	172980159	172980160	cg39365731_TC11	1.29e-11	0.313013	hyper	0.190436	0.503449	chr2	172979743	172980437	intron (NM_001083959.1, intron 1 of 11)	318	NM_001083959.1	Spo11	XM_006499617	Spo11
chr2	172980201	172980202	cg39365732_BC21	0.000249753	0.209214	hyper	0.226988	0.436202	chr2	172979743	172980437	intron (NM_001083959.1, intron 1 of 11)	360	NM_001083959.1	Spo11	XM_006499617	Spo11
chr2	173290715	173290716	cg39370694_TC21	6.57e-06	0.26593	hyper	0.307242	0.573172	chr2	173290632	173290921	promoter-TSS (XR_001783593.1)	-586	XR_001783592.1	LOC108168822	XR_001783593	LOC108168822
chr2	173290766	173290767	cg39370696_BC21	1.51e-05	0.167021	hyper	0.521084	0.688106	chr2	173290632	173290921	promoter-TSS (XR_001783593.1)	-637	XR_001783592.1	LOC108168822	XR_001783593	LOC108168822
chr2	173340385	173340386	cg39371339_BC21	0.00122969	0.189551	hyper	0.241624	0.431175	chr2	173339971	173341308	Intergenic	-6423	XR_001783594.1	Gm36911	XR_001783594	Gm36911
chr2	173522577	173522578	cg39373572_TC21	4.99e-05	0.12604	hyper	0.18525	0.31129	chr2	173521866	173523284	promoter-TSS (NM_028158.1)	-14	NM_028158.1	1700021F07Rik	NM_028158	1700021F07Rik
chr2	173522577	173522578	cg39373573_TC21	4.99e-05	0.133821	hyper	0.179322	0.313143	chr2	173521866	173523284	promoter-TSS (NM_028158.1)	-14	NM_028158.1	1700021F07Rik	NM_028158	1700021F07Rik
chr2	174297476	174297477	cg39382572_BC11	8.6e-05	0.126552	hyper	0.0169073	0.143459	chr2	174297256	174297537	promoter-TSS (NM_201617.2)	127	XM_006498780.1	Gnas	NM_001077510	Gnas
chr2	174297531	174297532	cg39382578_TC21	2.22e-18	0.193141	hyper	0.0331614	0.226302	chr2	174297256	174297537	promoter-TSS (NM_201617.2)	182	XM_006498780.1	Gnas	NM_001077510	Gnas
chr2	174297531	174297532	cg39382579_BC21	2.22e-18	0.212412	hyper	0.046277	0.258689	chr2	174297256	174297537	promoter-TSS (NM_201617.2)	182	XM_006498780.1	Gnas	NM_001077510	Gnas
chr2	174297531	174297532	cg39382580_TC21	2.22e-18	0.164442	hyper	0.0364357	0.200877	chr2	174297256	174297537	promoter-TSS (NM_201617.2)	182	XM_006498780.1	Gnas	NM_001077510	Gnas
chr2	174297531	174297532	cg39382581_BC21	2.22e-18	0.162543	hyper	0.0539748	0.216517	chr2	174297256	174297537	promoter-TSS (NM_201617.2)	182	XM_006498780.1	Gnas	NM_001077510	Gnas
chr2	174457163	174457164	cg39384996_TC21	0.0029983	0.13779	hyper	0.101599	0.239389	chr2	174457160	174457381	exon (NM_001080971.2, exon 4 of 4)	6569	NM_001080971.2	Tubb1	NM_001080971	Tubb1
chr2	174457192	174457193	cg39384998_TC11	0.000841025	0.121409	hyper	0.0359011	0.15731	chr2	174457160	174457381	exon (NM_001080971.2, exon 4 of 4)	6598	NM_001080971.2	Tubb1	NM_001080971	Tubb1
chr2	178502611	178502612	cg39401853_TC21	0.0064953	0.119993	hyper	0.202541	0.322534	chr2	178501923	178502907	promoter-TSS (XR_375415.3)	-530	XR_375415.3	Gm35582	XR_867145	Gm35582
chr3	17948537	17948538	cg39522288_TC21	0.00746273	0.10091	hyper	0.0796867	0.180597	chr3	17948029	17949068	promoter-TSS (NM_029289.1)	94	NM_029289.1	Cypt12	NM_029289	Cypt12
chr3	40708780	40708781	cg39680395_BC11	0.00426911	0.122634	hyper	0.0195914	0.142225	chr3	40708760	40709591	promoter-TSS (NM_178386.3)	-90	NM_178386.3	Slc25a31	NM_178386	Slc25a31
chr3	40708937	40708938	cg39680409_BC21	0.04326	0.122006	hyper	0.0953055	0.217311	chr3	40708760	40709591	promoter-TSS (NM_178386.3)	67	NM_178386.3	Slc25a31	NM_178386	Slc25a31
chr3	53479040	53479041	cg39762292_TC21	0.0189467	0.119564	hyper	0.0469857	0.16655	chr3	53478879	53479169	exon (NM_173382.1, exon 11 of 13)	-9752	NM_153156.1	Stoml3	NM_153156	Stoml3
chr3	54633429	54633430	cg39771760_TC11	0.00779629	0.112871	hyper	0.0751346	0.188006	chr3	54633386	54633535	Intergenic	-32042	XR_867293.1	Gm40050	XR_867293	Gm40050
chr3	54633631	54633632	cg39771774_BC21	0.0234713	0.125077	hyper	0.173917	0.298994	chr3	54633616	54633775	Intergenic	-32244	XR_867293.1	Gm40050	XR_867293	Gm40050
chr3	68761448	68761449	cg39863146_TC21	0.000831322	0.112143	hyper	0.156691	0.268835	chr3	68761277	68761867	promoter-TSS (XR_001784060.1)	87	XR_001784060.1	Gm35584	XR_001784060	Gm35584
chr3	88333186	88333187	cg39992375_TC11	0.0110829	0.111824	hyper	0.0743171	0.186141	chr3	88333024	88333230	exon (XM_006502124.2, exon 2 of 4)	1168	XM_006502125.2	Tmem79	XM_006502125	Tmem79
chr3	88440809	88440810	cg39993846_TC21	0.0039746	0.181666	hyper	0.489998	0.671663	chr3	88440764	88441532	TTS (NR_105978.1)	141	NR_105978.1	Mir7011	NR_105978	Mir7011
chr3	88441138	88441139	cg39993856_BC21	0.0015943	0.130207	hyper	0.275073	0.40528	chr3	88440764	88441532	promoter-TSS (NR_105978.1)	-188	NR_105978.1	Mir7011	NR_105978	Mir7011
chr3	88441149	88441150	cg39993857_BC21	1.17e-05	0.143154	hyper	0.323444	0.466598	chr3	88440764	88441532	promoter-TSS (NR_105978.1)	-199	NR_105978.1	Mir7011	NR_105978	Mir7011
chr3	88458860	88458861	cg39994092_TC21	2.4e-05	0.139815	hyper	0.234365	0.37418	chr3	88458789	88459057	promoter-TSS (NM_001163491.1)	23	NM_001163491.1	Sema4a	NM_001163491	Sema4a
chr3	88458860	88458861	cg39994093_BC21	2.4e-05	0.153127	hyper	0.25574	0.408867	chr3	88458789	88459057	promoter-TSS (NM_001163491.1)	23	NM_001163491.1	Sema4a	NM_001163491	Sema4a
chr3	102212808	102212809	cg40118361_BC11	0.00332075	0.157971	hyper	0.163325	0.321296	chr3	102212263	102213310	intron (XR_375921.2, intron 2 of 2)	-7792	XM_017319549.1	Vangl1	XM_006501395	Vangl1
chr3	108407085	108407086	cg40171938_BC21	0.00140775	0.125062	hyper	0.295368	0.420429	chr3	108406903	108407129	exon (NM_001004177.2, exon 2 of 34)	8408	NM_017392.3	Celsr2	NM_001004177	Celsr2
chr3	116906178	116906179	cg40223215_BC21	0.000193941	0.161661	hyper	0.185098	0.346759	chr3	116905128	116906448	exon (XM_006501185.3, exon 11 of 11)	20460	XM_006501185.3	Frrs1	XM_017319511	Frrs1
chr3	116906226	116906227	cg40223217_BC11	0.000187721	0.164296	hyper	0.184717	0.349013	chr3	116905128	116906448	exon (XM_006501185.3, exon 11 of 11)	20508	XM_006501185.3	Frrs1	XM_017319511	Frrs1
chr3	141211525	141211526	cg40412554_TC21	0.000606952	0.102241	hyper	0.0858801	0.188121	chr3	141211126	141212328	exon (NM_008811.2, exon 1 of 1)	829	NM_008811.2	Pdha2	NM_008811	Pdha2
chr3	148817598	148817599	cg40478845_BC21	3.14e-11	0.156277	hyper	0.268989	0.425266	chr3	148817334	148818017	TTS (XM_006502460.3)	43404	XM_017319827.1	Adgrl2	XM_017319839	Adgrl2
chr3	148817598	148817599	cg40478862_TC21	3.14e-11	0.181256	hyper	0.247422	0.428677	chr3	148817334	148818017	TTS (XM_006502460.3)	43404	XM_017319827.1	Adgrl2	XM_017319839	Adgrl2
chr3	148817598	148817599	cg40478863_TC21	3.14e-11	0.206454	hyper	0.216672	0.423126	chr3	148817334	148818017	TTS (XM_006502460.3)	43404	XM_017319827.1	Adgrl2	XM_017319839	Adgrl2
chr3	149077451	149077452	cg40482411_BC21	0.000279981	0.187588	hyper	0.607185	0.794773	chr3	149076858	149077793	Intergenic	-4816	XR_001784039.1	Gm30575	XR_376235	Gm30575
chr4	32130621	32130622	cg40725030_TC21	0.00814441	0.105569	hyper	0.408852	0.514421	chr4	32130558	32130788	Intergenic	56198	XR_881175.1	Gm42266	XR_881176	Gm42266
chr4	34049919	34049920	cg40744518_BC21	0.0283753	0.127258	hyper	0.0935062	0.220764	chr4	34049649	34050075	exon (NM_001290443.1, exon 1 of 8)	145	NM_001290443.1	Spaca1	NM_001290443	Spaca1
chr4	42873637	42873638	cg40800685_BC11	0.00119556	0.187397	hyper	0.081532	0.268929	chr4	42872835	42873834	promoter-TSS (XM_006537975.2)	-104	XM_006537975.2	Fam205c	XM_006537974	Fam205c
chr4	43730811	43730812	cg40811175_BC21	0.000541795	0.165783	hyper	0.179452	0.345235	chr4	43730640	43731830	exon (NR_033355.1, exon 2 of 2)	778	NR_033355.1	5430416O09Rik	NR_033355	5430416O09Rik
chr4	43731137	43731138	cg40811189_BC11	8.07e-05	0.277308	hyper	0.0546541	0.331962	chr4	43730640	43731830	exon (NR_033355.1, exon 2 of 2)	1104	NR_033355.1	5430416O09Rik	NR_033355	5430416O09Rik
chr4	45794775	45794776	cg40835317_TC21	0.00245279	0.175294	hyper	0.405625	0.580919	chr4	45794749	45795264	Intergenic	-4246	NM_028270.4	Aldh1b1	NM_028270	Aldh1b1
chr4	59720127	59720128	cg40951260_BC21	0.0307884	0.119698	hyper	0.435469	0.555167	chr4	59719521	59720188	exon (XM_006537861.2, exon 3 of 4)	31038	XM_006537858.3	E130308A19Rik	XM_006537858	E130308A19Rik
chr4	63186672	63186673	cg40971681_BC21	0.00427255	0.173864	hyper	0.563389	0.737253	chr4	63186217	63186708	Intergenic	-14527	XM_017320000.1	Kif12	NM_010616	Kif12
chr4	88763576	88763577	cg41116619_BC21	2.62e-05	-0.196197	hypo	0.665617	0.46942	chr4	88763492	88763641	Intergenic	2803	NM_001085531.2	Gm13283	NM_001085531	Gm13283
chr4	103563337	103563338	cg41216094_BC21	0.00756048	0.11122	hyper	0.14085	0.25207	chr4	103562431	103563582	Intergenic	55807	XR_376479.2	Gm36604	XR_376479	Gm36604
chr4	118642767	118642768	cg41343665_TC21	0.000599001	0.205513	hyper	0.367666	0.573179	chr4	118642291	118643344	Intergenic	-4936	XR_868058.2	Gm12853	XR_868058	Gm12853
chr4	120915336	120915337	cg41366105_TC21	0.00466892	0.121782	hyper	0.327507	0.449289	chr4	120915245	120915488	Intergenic	9668	NM_001160043.1	Exo5	NM_028457	Exo5
chr4	127434709	127434710	cg41431984_BC11	0.003839	0.12942	hyper	0.122199	0.251619	chr4	127434543	127435014	Intergenic	17584	XR_868158.1	Gm40252	XR_868158	Gm40252
chr4	130167707	130167708	cg41468058_BC11	0.000472519	0.195393	hyper	0.0507144	0.246107	chr4	130167569	130167717	exon (NM_023476.3, exon 7 of 12)	7094	NM_001168333.1	Tinagl1	NM_001168333	Tinagl1
chr4	132113805	132113806	cg41489561_BC21	0.0143242	0.146332	hyper	0.108369	0.254701	chr4	132113528	132113954	exon (XM_006538628.3, exon 4 of 4)	30441	XM_006538628.3	Oprd1	XM_006538628	Oprd1
chr4	133774881	133774882	cg41512973_BC21	0.000292106	0.16231	hyper	0.583667	0.745976	chr4	133774771	133775822	promoter-TSS (XR_390816.3)	-87	XR_390817.3	Gm29942	XR_390817	Gm29942
chr4	134072902	134072903	cg41517377_TC21	0.000818563	0.182537	hyper	0.133166	0.315703	chr4	134072834	134073043	exon (XM_006538749.3, exon 4 of 16)	707	XM_006538751.3	Aim1l	XM_006538750	Aim1l
chr4	134072915	134072916	cg41517378_TC21	0.000536778	0.247596	hyper	0.182691	0.430287	chr4	134072834	134073043	exon (XM_006538749.3, exon 4 of 16)	720	XM_006538751.3	Aim1l	XM_006538750	Aim1l
chr4	136771183	136771184	cg41557730_TC11	3.92e-05	0.218619	hyper	0.180062	0.39868	chr4	136771122	136771229	exon (XM_006538533.3, exon 3 of 16)	64822	XM_006538533.3	Ephb2	NM_010142	Ephb2
chr4	141581205	141581206	cg41631620_BC21	0.00213801	0.146025	hyper	0.177356	0.323381	chr4	141581105	141581280	intron (XM_006539216.3, intron 7 of 8)	17019	XM_006539216.3	Fblim1	NM_133754	Fblim1
chr4	150678873	150678874	cg41719977_BC11	0.00347325	0.118883	hyper	0.124957	0.24384	chr4	150678159	150679371	Intergenic	-25674	XR_881597.2	Gm36600	XR_390967	Gm36600
chr4	150836496	150836497	cg41722213_TC21	0.00313357	0.120952	hyper	0.126535	0.247488	chr4	150836422	150837574	intron (NR_040649.1, intron 3 of 3)	-17304	XM_006539210.1	Errfi1	NM_133753	Errfi1
chr4	151145281	151145282	cg41727408_TC11	0.00036251	0.251474	hyper	0.44076	0.692234	chr4	151144124	151145486	exon (NM_001081557.3, exon 9 of 24)	-13751	XR_001784577.1	LOC102641065	XR_001784577	LOC102641065
chr4	155344712	155344713	cg41790014_TC21	0.0216146	0.136433	hyper	0.623653	0.760086	chr4	155344623	155346142	exon (XM_006538655.3, exon 1 of 15)	116	XM_006538655.3	Prkcz	NM_008860	Prkcz
chr4	155345374	155345375	cg41790048_BC21	0.0238147	0.121382	hyper	0.485977	0.60736	chr4	155344623	155346142	promoter-TSS (XM_006538656.2)	2	XM_006538656.2	Prkcz	NM_008860	Prkcz
chr4	155345409	155345410	cg41790052_TC21	0.0110879	0.182171	hyper	0.394464	0.576634	chr4	155344623	155346142	promoter-TSS (XM_006538656.2)	-33	XM_006538656.2	Prkcz	NM_008860	Prkcz
chr4	155345506	155345507	cg41790055_TC21	0.0200593	0.165943	hyper	0.41796	0.583903	chr4	155344623	155346142	promoter-TSS (XM_006538656.2)	-130	XM_006538656.2	Prkcz	NM_008860	Prkcz
chr4	155345999	155346000	cg41790078_TC21	0.00213414	0.172155	hyper	0.525913	0.698068	chr4	155344623	155346142	promoter-TSS (XM_006538656.2)	-211	NM_001039079.2	Prkcz	NM_008860	Prkcz
chr5	30622116	30622117	cg41982771_BC21	0.00302995	0.133427	hyper	0.110034	0.243461	chr5	30621894	30622912	exon (NM_010608.2, exon 2 of 2)	-25819	NR_049199.1	Mir5625	NR_049199	Mir5625
chr5	31116935	31116936	cg41989440_BC11	0.00384157	0.110877	hyper	0.192349	0.303226	chr5	31116225	31117656	exon (NM_021447.2, exon 1 of 9)	324	NM_021447.2	Trim54	NM_021447	Trim54
chr5	73282061	73282062	cg42285816_TC21	6.87e-06	0.166331	hyper	0.132654	0.298986	chr5	73282029	73282224	exon (NR_040687.1, exon 3 of 5)	2122	NR_040688.1	1700025M24Rik	NR_040688	1700025M24Rik
chr5	75568955	75568956	cg42310381_BC21	0.00165266	0.1164	hyper	0.0652169	0.181617	chr5	75568880	75569599	Intergenic	-6031	NM_001122733.1	Kit	NM_001122733	Kit
chr5	77001400	77001401	cg42326484_BC21	0.000191133	0.10723	hyper	0.147795	0.255025	chr5	77001199	77001605	promoter-TSS (XM_006535050.3)	-870	XM_006535051.3	Arl9	XM_006535050	Arl9
chr5	77001437	77001438	cg42326486_BC21	0.00846331	0.131146	hyper	0.0902665	0.221413	chr5	77001199	77001605	promoter-TSS (XM_006535050.3)	-833	XM_006535051.3	Arl9	XM_006535050	Arl9
chr5	90777452	90777453	cg42404917_BC21	0.0493891	0.123326	hyper	0.0710526	0.194379	chr5	90777431	90777652	Intergenic	5018	NM_019932.4	Pf4	NM_019932	Pf4
chr5	90891345	90891346	cg42405763_TC21	0.00167177	0.134812	hyper	0.0683038	0.203116	chr5	90891036	90891429	exon (NM_008176.3, exon 1 of 4)	101	NM_008176.3	Cxcl1	NM_008176	Cxcl1
chr5	92942014	92942015	cg42425156_BC11	0.00115874	0.261363	hyper	0.0572682	0.318631	chr5	92941853	92943029	exon (XM_006534966.3, exon 4 of 10)	16606	XM_006534968.2	Shroom3	NM_001077595	Shroom3
chr5	92942127	92942128	cg42425163_TC11	0.00101967	0.291123	hyper	0.0514566	0.34258	chr5	92941853	92943029	exon (XM_006534966.3, exon 4 of 10)	16719	XM_006534968.2	Shroom3	NM_001077595	Shroom3
chr5	110481027	110481028	cg42574420_BC21	0.00013269	0.143288	hyper	0.0919751	0.235263	chr5	110480703	110481405	Intergenic	-32525	NM_001317042.1	Fbrsl1	NM_001142642	Fbrsl1
chr5	110481027	110481028	cg42574434_BC21	0.00013269	0.125841	hyper	0.113294	0.239135	chr5	110480703	110481405	Intergenic	-32525	NM_001317042.1	Fbrsl1	NM_001142642	Fbrsl1
chr5	113819217	113819218	cg42618426_TC21	0.000312264	0.13313	hyper	0.297985	0.431115	chr5	113818862	113819331	exon (XM_006530229.3, exon 2 of 2)	6559	XR_878691.1	Gm42004	XR_878692	Gm42004
chr5	113819614	113819615	cg42618438_TC21	0.0132399	0.135994	hyper	0.167015	0.303009	chr5	113819371	113819615	exon (XM_006530229.3, exon 2 of 2)	6956	XR_878691.1	Gm42004	XR_878692	Gm42004
chr5	117305182	117305183	cg42674012_TC21	0.000197278	0.151558	hyper	0.232855	0.384413	chr5	117304444	117305534	Intergenic	-13319	XR_001784682.1	Vsig10	XR_001784682	Vsig10
chr5	118980755	118980756	cg42697447_BC21	0.0158486	0.207579	hyper	0.187928	0.395507	chr5	118980236	118981580	Intergenic	28417	NR_040694.1	4930413E15Rik	NR_040694	4930413E15Rik
chr5	118980847	118980848	cg42697451_TC21	0.000328786	0.142941	hyper	0.164051	0.306992	chr5	118980236	118981580	Intergenic	28509	NR_040694.1	4930413E15Rik	NR_040694	4930413E15Rik
chr5	118981188	118981189	cg42697462_TC11	0.00184904	0.20118	hyper	0.134023	0.335203	chr5	118980236	118981580	Intergenic	28850	NR_040694.1	4930413E15Rik	NR_040694	4930413E15Rik
chr5	119867022	119867023	cg42708761_BC21	0.0139354	0.120368	hyper	0.130523	0.250891	chr5	119866761	119867629	intron (XM_011248191.2, intron 7 of 8)	31241	XM_011248191.2	Tbx5	XM_006530281	Tbx5
chr5	119959180	119959181	cg42709687_TC21	0.0143196	0.132738	hyper	0.468141	0.600879	chr5	119957929	119959742	promoter-TSS (XR_878766.2)	4	XR_878766.2	Gm38554	XR_878766	Gm38554
chr5	119959260	119959261	cg42709690_BC21	0.000608347	0.115138	hyper	0.472895	0.588034	chr5	119957929	119959742	promoter-TSS (XR_878766.2)	84	XR_878766.2	Gm38554	XR_878766	Gm38554
chr5	122951974	122951975	cg42752417_TC11	0.00474341	0.166929	hyper	0.104295	0.271224	chr5	122951849	122952593	promoter-TSS (XM_011248213.2)	76	XM_011248213.2	Kdm2b	NM_013910	Kdm2b
chr5	123373380	123373381	cg42759309_BC21	0.0286358	0.103154	hyper	0.0838428	0.186997	chr5	123372930	123373550	exon (NM_029850.3, exon 6 of 6)	-21417	NM_133917.3	Mlxip	NM_133917	Mlxip
chr5	125245763	125245764	cg42786463_BC21	0.00849113	0.133501	hyper	0.199677	0.333178	chr5	125245548	125246667	intron (XR_377061.3, intron 2 of 3)	-5504	XR_868511.1	Gm32585	XR_377061	Gm32585
chr5	125245918	125245919	cg42786473_BC21	0.000761807	0.129479	hyper	0.158739	0.288218	chr5	125245548	125246667	intron (XR_377061.3, intron 2 of 3)	-5659	XR_868511.1	Gm32585	XR_377061	Gm32585
chr5	134522784	134522785	cg42877785_TC21	0.0364763	0.114812	hyper	0.230573	0.345386	chr5	134522537	134523287	exon (NM_001039162.2, exon 3 of 16)	29649	NM_009990.3	Clip2	NM_001039162	Clip2
chr5	134522921	134522922	cg42877798_BC11	0.0106301	0.224069	hyper	0.296907	0.520976	chr5	134522537	134523287	exon (NM_001039162.2, exon 3 of 16)	29512	NM_009990.3	Clip2	NM_001039162	Clip2
chr5	136274879	136274880	cg42902483_BC21	0.00928808	0.142012	hyper	0.160798	0.302809	chr5	136274680	136275296	exon (XM_006504350.3, exon 24 of 24)	25923	XR_377134.2	Gm30408	XR_868600	Gm30408
chr5	147745134	147745135	cg43038927_BC21	0.000192005	0.118838	hyper	0.233802	0.35264	chr5	147745019	147745354	intron (XR_868712.1, intron 1 of 3)	8074	XR_868712.1	Gm35541	XR_868712	Gm35541
chr5	148624769	148624770	cg43050712_TC21	5.36e-08	0.26325	hyper	0.0865421	0.349792	chr5	148624532	148625491	Intergenic	-9613	XR_377229.2	Gm36140	XR_868715	Gm36140
chr5	148748699	148748700	cg43052314_TC21	0.0207919	0.104595	hyper	0.104066	0.208661	chr5	148748171	148748752	Intergenic	6860	NR_028285.1	2210417A02Rik	NR_028285	2210417A02Rik
chr5	149528030	149528031	cg43062939_BC21	0.00023326	0.126641	hyper	0.283768	0.410409	chr5	149527978	149528206	promoter-TSS (NM_029440.3)	-648	NM_029440.3	Wdr95	NM_029440	Wdr95
chr6	4747735	4747736	cg43096134_BC21	9.65e-07	0.308185	hyper	0.027727	0.335912	chr6	4747687	4747804	promoter-TSS (XM_006505024.3)	430	NM_001040611.1	Peg10	NM_130877	Peg10
chr6	4754902	4754903	cg43096283_BC21	0.000329122	0.127166	hyper	0.0749473	0.202113	chr6	4754048	4755094	exon (NM_001040611.1, exon 2 of 2)	7597	NM_001040611.1	Peg10	NM_130877	Peg10
chr6	7348764	7348765	cg43118349_TC21	0.00089642	0.102105	hyper	0.07374	0.175845	chr6	7348742	7349662	intron (XR_377324.1, intron 2 of 2)	46846	XR_377325.2	Gm19272	XR_868790	Gm19272
chr6	30738057	30738058	cg43264647_BC21	2.89e-08	0.27572	hyper	0.126559	0.402279	chr6	30738026	30738869	promoter-TSS (NM_008590.2)	5	NM_001252292.1	Mest	NM_008590	Mest
chr6	30738449	30738450	cg43264690_TC21	9.13e-10	0.369882	hyper	0.0821866	0.452068	chr6	30738026	30738869	intron (NM_008590.2, intron 1 of 11)	397	NM_001252292.1	Mest	NM_008590	Mest
chr6	30738601	30738602	cg43264696_TC21	3.1e-10	0.288214	hyper	0.0442228	0.332437	chr6	30738026	30738869	intron (NM_008590.2, intron 1 of 11)	549	NM_001252292.1	Mest	NM_008590	Mest
chr6	30738660	30738661	cg43264697_BC11	1.38e-70	0.37559	hyper	0.0308825	0.406473	chr6	30738026	30738869	intron (NM_008590.2, intron 1 of 11)	608	NM_001252292.1	Mest	NM_008590	Mest
chr6	30738660	30738661	cg43264698_TC21	1.38e-70	0.289886	hyper	0.100503	0.390388	chr6	30738026	30738869	intron (NM_008590.2, intron 1 of 11)	608	NM_001252292.1	Mest	NM_008590	Mest
chr6	30738660	30738661	cg43264699_BC21	1.38e-70	0.309664	hyper	0.0585402	0.368204	chr6	30738026	30738869	intron (NM_008590.2, intron 1 of 11)	608	NM_001252292.1	Mest	NM_008590	Mest
chr6	30738660	30738661	cg43264711_BC21	1.38e-70	0.320229	hyper	0.0412861	0.361515	chr6	30738026	30738869	intron (NM_008590.2, intron 1 of 11)	608	NM_001252292.1	Mest	NM_008590	Mest
chr6	30738660	30738661	cg43264719_BC21	1.38e-70	0.312869	hyper	0.0389791	0.351848	chr6	30738026	30738869	intron (NM_008590.2, intron 1 of 11)	608	NM_001252292.1	Mest	NM_008590	Mest
chr6	30738660	30738661	cg43264720_BC21	1.38e-70	0.321507	hyper	0.037668	0.359175	chr6	30738026	30738869	intron (NM_008590.2, intron 1 of 11)	608	NM_001252292.1	Mest	NM_008590	Mest
chr6	47904937	47904938	cg43383353_TC21	6.25e-05	0.127056	hyper	0.048947	0.176003	chr6	47904643	47905365	exon (NM_146175.3, exon 8 of 8)	-15630	NM_145576.2	Zfp212	NM_145576	Zfp212
chr6	47904937	47904938	cg43383366_TC21	6.25e-05	0.104212	hyper	0.0534944	0.157706	chr6	47904643	47905365	exon (NM_146175.3, exon 8 of 8)	-15630	NM_145576.2	Zfp212	NM_145576	Zfp212
chr6	48620045	48620046	cg43390122_TC11	0.0344891	0.202461	hyper	0.0646135	0.267075	chr6	48619516	48620232	promoter-TSS (XR_869053.2)	-828	XR_869053.2	Gm38804	XR_869053	Gm38804
chr6	48620106	48620107	cg43390127_TC21	0.0262473	0.223244	hyper	0.155351	0.378594	chr6	48619516	48620232	promoter-TSS (XR_869053.2)	-889	XR_869053.2	Gm38804	XR_869053	Gm38804
chr6	90309215	90309216	cg43689656_BC11	0.00446849	0.18933	hyper	0.108104	0.297434	chr6	90309091	90309855	exon (NM_027928.1, exon 3 of 3)	7165	XM_006506090.2	BC048671	NM_177738	BC048671
chr6	114094551	114094552	cg43863579_TC21	0.0167721	0.110263	hyper	0.0892115	0.199474	chr6	114093977	114095288	exon (XR_377966.2, exon 1 of 3)	202	XR_377966.2	Gm36023	XR_377966	Gm36023
chr6	122792888	122792889	cg43949161_BC21	0.000576332	0.189829	hyper	0.275498	0.465327	chr6	122792799	122793294	intron (XM_011241268.2, intron 2 of 10)	9074	XM_006505823.3	Slc2a3	NM_011401	Slc2a3
chr6	136470212	136470213	cg44060120_TC21	0.000407157	0.179894	hyper	0.198233	0.378126	chr6	136470080	136470642	intron (XR_378076.2, intron 1 of 1)	6983	XR_378076.2	Gm36897	XR_378076	Gm36897
chr6	136661529	136661530	cg44062150_BC21	0.0251132	0.102123	hyper	0.0661304	0.168253	chr6	136661450	136663257	intron (XM_006506485.3, intron 1 of 6)	363	NM_025806.2	Plbd1	XM_006506485	Plbd1
chr6	140298407	140298408	cg44094352_TC21	2.09e-05	0.139722	hyper	0.0796846	0.219407	chr6	140298090	140298411	Intergenic	-12673	XR_869559.1	Gm38917	XR_869559	Gm38917
chr6	143233459	143233460	cg44120752_BC21	8.34e-07	0.210799	hyper	0.146599	0.357397	chr6	143233447	143233610	exon (XR_869575.1, exon 2 of 3)	3475	XR_378126.2	4930407I02Rik	XR_869575	4930407I02Rik
chr6	143410320	143410321	cg44122965_TC11	1.66e-07	0.332675	hyper	0.0464077	0.379083	chr6	143409926	143411238	Intergenic	42713	XR_378128.3	Gm31427	XR_378128	Gm31427
chr6	143535440	143535441	cg44124455_TC21	0.000217611	0.156646	hyper	0.3893	0.545946	chr6	143535183	143536319	promoter-TSS (XR_378127.3)	93	XR_378127.3	4930579D09Rik	XR_378127	4930579D09Rik
chr6	143535440	143535441	cg44124460_TC21	0.000217611	0.147844	hyper	0.404704	0.552547	chr6	143535183	143536319	promoter-TSS (XR_378127.3)	93	XR_378127.3	4930579D09Rik	XR_378127	4930579D09Rik
chr6	143536257	143536258	cg44124480_TC11	0.00248583	0.167792	hyper	0.412413	0.580204	chr6	143535183	143536319	promoter-TSS (XR_378127.3)	-724	XR_378127.3	4930579D09Rik	XR_378127	4930579D09Rik
chr6	144721602	144721603	cg44136553_BC11	0.0158699	0.102731	hyper	0.0241091	0.126841	chr6	144720725	144722101	intron (XM_011241579.1, intron 1 of 17)	-37202	XR_378133.2	Sox5os4	XR_378133	Sox5os4
chr6	144902447	144902448	cg44138647_TC11	0.000156616	0.127631	hyper	0.0564543	0.184085	chr6	144901860	144902516	Intergenic	-5327	XR_378145.2	Gm32124	XR_378144	Gm32124
chr6	145615800	145615801	cg44147563_BC21	0.00101685	0.139899	hyper	0.093044	0.232943	chr6	145615789	145616320	promoter-TSS (NM_009449.3)	-162	NM_009449.3	Tuba3b	NM_009449	Tuba3b
chr7	4830046	4830047	cg44195912_TC21	0.018013	0.120163	hyper	0.133481	0.253644	chr7	4829862	4830176	exon (NM_172737.4, exon 6 of 6)	-11264	XR_881804.1	Gm36127	XR_881804	Gm36127
chr7	5030858	5030859	cg44199007_BC11	0.0136613	0.268335	hyper	0.0240603	0.292395	chr7	5030189	5031383	exon (XM_017322299.1, exon 1 of 2)	2240	XM_006540060.1	Zfp865	XM_006540059	Zfp865
chr7	6132862	6132863	cg44205937_BC21	0.00213041	0.176742	hyper	0.0573797	0.234122	chr7	6132284	6133048	exon (NM_001013012.1, exon 3 of 3)	10288	XM_006540312.2	Zfp787	XM_006540311	Zfp787
chr7	6133003	6133004	cg44205950_BC21	0.018276	0.116339	hyper	0.161227	0.277566	chr7	6132284	6133048	exon (NM_001013012.1, exon 3 of 3)	10147	XM_006540312.2	Zfp787	XM_006540311	Zfp787
chr7	6728458	6728459	cg44211851_TC21	0.00741468	0.154479	hyper	0.115756	0.270236	chr7	6728445	6728743	intron (XM_017322031.1, intron 1 of 8)	1960	NM_008817.2	Peg3	NM_008817	Peg3
chr7	6728599	6728600	cg44211856_TC21	0.024281	0.107224	hyper	0.119112	0.226336	chr7	6728445	6728743	intron (XM_017322031.1, intron 1 of 8)	1819	NM_008817.2	Peg3	NM_008817	Peg3
chr7	6729171	6729172	cg44211871_TC21	0.0289237	0.107445	hyper	0.0828138	0.190258	chr7	6729148	6729297	intron (XM_017322031.1, intron 1 of 8)	1247	NM_008817.2	Peg3	NM_008817	Peg3
chr7	6729287	6729288	cg44211876_TC21	4.39e-11	0.116701	hyper	0.0841819	0.200883	chr7	6729148	6729297	intron (XM_017322031.1, intron 1 of 8)	1131	NM_008817.2	Peg3	NM_008817	Peg3
chr7	6729451	6729452	cg44211880_BC21	0.000584163	0.20614	hyper	0.0920596	0.298199	chr7	6729335	6729522	intron (XM_017322031.1, intron 1 of 8)	967	NM_008817.2	Peg3	NM_008817	Peg3
chr7	19201910	19201911	cg44286209_BC21	0.0296273	0.143759	hyper	0.133815	0.277573	chr7	19201627	19202029	exon (XM_011250718.1, exon 15 of 19)	-10588	XM_006540048.3	Gpr4	NM_175668	Gpr4
chr7	19369881	19369882	cg44289288_TC21	0.0175121	0.106845	hyper	0.114941	0.221786	chr7	19369728	19370276	exon (XM_006540127.3, exon 5 of 14)	8666	NM_001010836.3	Ppp1r13l	NM_001010836	Ppp1r13l
chr7	24534157	24534158	cg44319336_TC11	0.0101378	0.181671	hyper	0.0685724	0.250244	chr7	24534083	24534420	exon (NM_153134.3, exon 3 of 3)	3510	NM_153134.3	Irgq	NM_153134	Irgq
chr7	29792907	29792908	cg44383647_TC21	0.00397318	0.102443	hyper	0.0942391	0.196682	chr7	29792808	29793430	exon (XM_017322134.1, exon 5 of 5)	7207	XR_391236.3	Gm6579	XR_391236	Gm6579
chr7	29793075	29793076	cg44383659_BC21	0.00662663	0.11984	hyper	0.0936384	0.213479	chr7	29792808	29793430	exon (XM_017322134.1, exon 5 of 5)	7039	XR_391236.3	Gm6579	XR_391236	Gm6579
chr7	30355823	30355824	cg44391497_BC21	4.11e-05	0.17166	hyper	0.0934235	0.265083	chr7	30355654	30355841	exon (NM_175478.2, exon 3 of 3)	-1878	XR_881936.2	4930479H17Rik	XR_881936	4930479H17Rik
chr7	30355823	30355824	cg44391498_TC21	4.11e-05	0.166021	hyper	0.104661	0.270682	chr7	30355654	30355841	exon (NM_175478.2, exon 3 of 3)	-1878	XR_881936.2	4930479H17Rik	XR_881936	4930479H17Rik
chr7	31162201	31162202	cg44402984_TC21	0.0103406	0.122294	hyper	0.615225	0.737519	chr7	31162197	31162893	promoter-TSS (NR_046062.1)	-156	NR_046062.1	Gm10640	NR_046062	Gm10640
chr7	31162384	31162385	cg44402990_TC21	0.00065018	0.155364	hyper	0.282566	0.43793	chr7	31162197	31162893	promoter-TSS (NR_046062.1)	27	NR_046062.1	Gm10640	NR_046062	Gm10640
chr7	31162531	31162532	cg44402992_TC21	0.00455041	0.137178	hyper	0.295739	0.432918	chr7	31162197	31162893	exon (NR_046062.1, exon 1 of 4)	174	NR_046062.1	Gm10640	NR_046062	Gm10640
chr7	35537781	35537782	cg44434125_TC21	0.0102045	0.120217	hyper	0.150477	0.270694	chr7	35537424	35537820	promoter-TSS (XM_017312316.1)	-38	NM_028034.2	Tdrd12	XM_017312317	Tdrd12
chr7	43918692	43918693	cg44497481_TC21	0.00149189	0.102527	hyper	0.141023	0.24355	chr7	43917857	43919598	Intergenic	-10712	XM_006540953.2	Klk15	NM_174865	Klk15
chr7	44708848	44708849	cg44507370_TC21	0.00203301	0.12903	hyper	0.228041	0.357071	chr7	44708625	44709109	exon (XM_006541240.3, exon 1 of 5)	106	NM_029317.1	Izumo2	XM_006541239	Izumo2
chr7	45514051	45514052	cg44521504_BC21	0.00657255	0.14872	hyper	0.613865	0.762584	chr7	45513965	45514205	promoter-TSS (XM_006541025.3)	346	NM_001045555.2	Tulp2	NM_001045555	Tulp2
chr7	45694017	45694018	cg44524405_TC21	0.0403394	0.132785	hyper	0.15371	0.286495	chr7	45693588	45694679	exon (NM_001033356.3, exon 6 of 6)	384	NM_001271578.1	Sec1	XM_017322380	Sec1
chr7	65213433	65213434	cg44647488_TC21	0.00151782	0.144409	hyper	0.321595	0.466004	chr7	65213303	65213447	promoter-TSS (XR_391539.2)	17	XR_391539.2	1810049I09Rik	XR_391539	1810049I09Rik
chr7	79386738	79386739	cg44760658_BC21	0.00398084	0.213921	hyper	0.421958	0.635879	chr7	79386723	79387023	promoter-TSS (XM_006540718.1)	-64	XM_006540718.1	Rlbp1	XM_011250827	Rlbp1
chr7	79386817	79386818	cg44760659_TC21	0.00139988	0.207718	hyper	0.387023	0.59474	chr7	79386723	79387023	promoter-TSS (XM_006540718.1)	-143	XM_006540718.1	Rlbp1	XM_011250827	Rlbp1
chr7	83585116	83585117	cg44806195_BC21	0.0165409	0.122001	hyper	0.338267	0.460267	chr7	83584778	83585541	exon (XM_006507591.2, exon 1 of 22)	186	NM_177695.4	Tmc3	XR_001785530	Tmc3
chr7	83585248	83585249	cg44806198_BC21	0.000110983	0.128041	hyper	0.4184	0.54644	chr7	83584778	83585541	intron (XM_006507591.2, intron 1 of 21)	318	NM_177695.4	Tmc3	XR_001785530	Tmc3
chr7	100998558	100998559	cg44921249_BC21	0.00636283	0.214828	hyper	0.111142	0.32597	chr7	100998142	100998737	exon (NM_001302346.1, exon 3 of 3)	13439	NM_008773.4	P2ry2	NM_001302346	P2ry2
chr7	100998583	100998584	cg44921253_TC21	0.00185234	0.150795	hyper	0.165728	0.316522	chr7	100998142	100998737	exon (NM_001302346.1, exon 3 of 3)	13414	NM_008773.4	P2ry2	NM_001302346	P2ry2
chr7	105762567	105762568	cg44954182_TC21	0.0166656	0.146995	hyper	0.0482789	0.195274	chr7	105762100	105763028	promoter-TSS (XR_001778250.1)	-176	XR_001778249.1	LOC108167454	XR_001778250	LOC108167454
chr7	120504750	120504751	cg45065546_BC21	0.000411188	0.108006	hyper	0.129462	0.237468	chr7	120504337	120505923	intron (XM_006507683.2, intron 17 of 29)	-74608	XR_001778354.1	LOC108167503	XR_001778354	LOC108167503
chr7	128205959	128205960	cg45143105_TC11	9.36e-06	0.352361	hyper	0.303037	0.655397	chr7	128205897	128206191	TTS (XM_006507971.3)	406	NM_009943.2	Cox6a2	NM_009943	Cox6a2
chr7	131615124	131615125	cg45176290_TC21	0.00078072	0.170236	hyper	0.398676	0.568912	chr7	131614932	131615696	Intergenic	54631	NM_001317350.1	Bub3	XM_006507271	Bub3
chr7	141079957	141079958	cg45269194_BC21	0.000705316	0.230575	hyper	0.316572	0.547146	chr7	141079870	141080337	exon (NM_001162924.1, exon 2 of 14)	189	NM_019762.2	Pkp3	XM_017322376	Pkp3
chr7	141080020	141080021	cg45269199_TC21	6.34e-06	0.243475	hyper	0.333075	0.57655	chr7	141079870	141080337	exon (NM_001162924.1, exon 2 of 14)	252	NM_019762.2	Pkp3	XM_017322376	Pkp3
chr7	141269269	141269270	cg45271944_BC11	0.00101954	0.225946	hyper	0.0922014	0.318147	chr7	141268842	141269510	exon (NM_028069.3, exon 14 of 14)	-2771	XM_006536214.1	Irf7	NM_001252600	Irf7
chr7	143295788	143295789	cg45290643_BC21	3.35e-57	0.284113	hyper	0.0453876	0.3295	chr7	143294740	143296762	exon (NR_001461.5, exon 1 of 1)	758	NR_001461.5	Kcnq1ot1	NR_001461	Kcnq1ot1
chr7	143295788	143295789	cg45290644_BC11	3.35e-57	0.278698	hyper	0.0424668	0.321165	chr7	143294740	143296762	exon (NR_001461.5, exon 1 of 1)	758	NR_001461.5	Kcnq1ot1	NR_001461	Kcnq1ot1
chr7	143295788	143295789	cg45290647_BC21	3.35e-57	0.218806	hyper	0.0572619	0.276068	chr7	143294740	143296762	exon (NR_001461.5, exon 1 of 1)	758	NR_001461.5	Kcnq1ot1	NR_001461	Kcnq1ot1
chr7	143295788	143295789	cg45290648_TC21	3.35e-57	0.228805	hyper	0.044426	0.273231	chr7	143294740	143296762	exon (NR_001461.5, exon 1 of 1)	758	NR_001461.5	Kcnq1ot1	NR_001461	Kcnq1ot1
chr7	143295788	143295789	cg45290657_TC21	3.35e-57	0.243242	hyper	0.0745304	0.317772	chr7	143294740	143296762	exon (NR_001461.5, exon 1 of 1)	758	NR_001461.5	Kcnq1ot1	NR_001461	Kcnq1ot1
chr7	143296086	143296087	cg45290659_BC11	1.83e-12	0.389554	hyper	0.0388055	0.428359	chr7	143294740	143296762	exon (NR_001461.5, exon 1 of 1)	460	NR_001461.5	Kcnq1ot1	NR_001461	Kcnq1ot1
chr7	143296089	143296090	cg45290660_BC21	6.06e-24	0.251533	hyper	0.0549968	0.30653	chr7	143294740	143296762	exon (NR_001461.5, exon 1 of 1)	457	NR_001461.5	Kcnq1ot1	NR_001461	Kcnq1ot1
chr7	143296089	143296090	cg45290661_BC21	6.06e-24	0.197891	hyper	0.0574315	0.255323	chr7	143294740	143296762	exon (NR_001461.5, exon 1 of 1)	457	NR_001461.5	Kcnq1ot1	NR_001461	Kcnq1ot1
chr7	143296293	143296294	cg45290666_TC21	2e-22	0.377511	hyper	0.0581898	0.435701	chr7	143294740	143296762	exon (NR_001461.5, exon 1 of 1)	253	NR_001461.5	Kcnq1ot1	NR_001461	Kcnq1ot1
chr7	143296293	143296294	cg45290667_TC21	2e-22	0.379374	hyper	0.047732	0.427106	chr7	143294740	143296762	exon (NR_001461.5, exon 1 of 1)	253	NR_001461.5	Kcnq1ot1	NR_001461	Kcnq1ot1
chr7	143296353	143296354	cg45290671_TC21	7.15e-37	0.249588	hyper	0.0786589	0.328247	chr7	143294740	143296762	exon (NR_001461.5, exon 1 of 1)	193	NR_001461.5	Kcnq1ot1	NR_001461	Kcnq1ot1
chr7	143296353	143296354	cg45290675_BC21	7.15e-37	0.298533	hyper	0.0597931	0.358326	chr7	143294740	143296762	exon (NR_001461.5, exon 1 of 1)	193	NR_001461.5	Kcnq1ot1	NR_001461	Kcnq1ot1
chr7	143296353	143296354	cg45290683_TC21	7.15e-37	0.320766	hyper	0.0365112	0.357277	chr7	143294740	143296762	exon (NR_001461.5, exon 1 of 1)	193	NR_001461.5	Kcnq1ot1	NR_001461	Kcnq1ot1
chr7	143296558	143296559	cg45290685_TC21	6.56e-35	0.367918	hyper	0.0525026	0.420421	chr7	143294740	143296762	promoter-TSS (NR_001461.5)	-12	NR_001461.5	Kcnq1ot1	NR_001461	Kcnq1ot1
chr7	143296558	143296559	cg45290686_TC21	6.56e-35	0.281261	hyper	0.0941831	0.375444	chr7	143294740	143296762	promoter-TSS (NR_001461.5)	-12	NR_001461.5	Kcnq1ot1	NR_001461	Kcnq1ot1
chr7	143296558	143296559	cg45290687_BC21	6.56e-35	0.272631	hyper	0.065603	0.338234	chr7	143294740	143296762	promoter-TSS (NR_001461.5)	-12	NR_001461.5	Kcnq1ot1	NR_001461	Kcnq1ot1
chr7	143376014	143376015	cg45291376_BC21	0.00195816	0.290052	hyper	0.380463	0.670515	chr7	143375513	143376298	intron (NM_008434.2, intron 15 of 15)	-45365	NR_045842.1	4933417O13Rik	NR_045842	4933417O13Rik
chr7	145206475	145206476	cg45308841_BC11	0.0233777	0.126001	hyper	0.171919	0.29792	chr7	145206018	145206693	exon (NR_033626.1, exon 3 of 3)	1643	NR_033626.1	1810010D01Rik	NR_033626	1810010D01Rik
chr8	8711672	8711673	cg45345769_TC21	0.00833092	0.14789	hyper	0.115044	0.262934	chr8	8710781	8712161	Intergenic	-11284	XR_870128.1	Gm39127	XR_870128	Gm39127
chr8	9132176	9132177	cg45350110_TC21	0.0320105	0.125246	hyper	0.450456	0.575702	chr8	9130989	9132352	exon (NR_045854.1, exon 1 of 4)	111	NR_045854.1	4933430N04Rik	NR_045854	4933430N04Rik
chr8	14894600	14894601	cg45416377_BC21	0.00736543	0.180069	hyper	0.112186	0.292255	chr8	14894498	14895033	exon (XM_006508806.3, exon 3 of 4)	5770	XM_006508806.3	Cln8	XM_006508806	Cln8
chr8	14894741	14894742	cg45416384_BC21	0.0376318	0.107972	hyper	0.133721	0.241693	chr8	14894498	14895033	exon (XM_006508806.3, exon 3 of 4)	5911	XM_006508806.3	Cln8	XM_006508806	Cln8
chr8	34054719	34054720	cg45561312_BC11	0.00959588	0.145244	hyper	0.509619	0.654863	chr8	34054264	34054962	exon (XR_870312.2, exon 2 of 3)	1157	XR_870312.2	Gm40486	XR_870312	Gm40486
chr8	34054772	34054773	cg45561314_BC21	0.000530358	0.16434	hyper	0.555955	0.720295	chr8	34054264	34054962	exon (XR_870312.2, exon 2 of 3)	1104	XR_870312.2	Gm40486	XR_870312	Gm40486
chr8	34818360	34818361	cg45569741_TC21	0.00790964	0.15558	hyper	0.313868	0.469448	chr8	34818256	34818798	intron (NM_176933.4, intron 3 of 3)	10751	NM_176933.4	Dusp4	NM_176933	Dusp4
chr8	34818608	34818609	cg45569753_BC21	0.000151254	0.162819	hyper	0.219002	0.381821	chr8	34818256	34818798	exon (NM_176933.4, exon 4 of 4)	10999	NM_176933.4	Dusp4	NM_176933	Dusp4
chr8	34979804	34979805	cg45571399_BC21	0.000792049	0.13023	hyper	0.663109	0.793339	chr8	34979394	34979992	Intergenic	13627	XR_870334.2	Gm9939	XR_870331	Gm9939
chr8	34979894	34979895	cg45571401_TC21	0.00157337	0.115808	hyper	0.741386	0.857194	chr8	34979394	34979992	Intergenic	13717	XR_870334.2	Gm9939	XR_870331	Gm9939
chr8	35183899	35183900	cg45573582_BC11	0.0203772	0.127754	hyper	0.0296545	0.157408	chr8	35183412	35184481	Intergenic	-34740	XR_870338.1	Gm34474	XR_870337	Gm34474
chr8	35384313	35384314	cg45575762_TC11	0.00560947	0.142473	hyper	0.0593933	0.201866	chr8	35384042	35385155	exon (XM_006509118.3, exon 2 of 2)	8573	NM_177741.3	Ppp1r3b	NM_177741	Ppp1r3b
chr8	36188204	36188205	cg45584327_BC21	0.00317639	0.168719	hyper	0.28665	0.455369	chr8	36187870	36188211	promoter-TSS (XR_870361.1)	-268	XR_870367.2	Gm35520	XR_870364	Gm35520
chr8	36188497	36188498	cg45584336_TC11	0.00109957	0.111178	hyper	0.0912817	0.20246	chr8	36188471	36189588	promoter-TSS (XR_870361.1)	25	XR_870366.2	Gm35520	XR_870364	Gm35520
chr8	45010125	45010126	cg45639580_TC11	1e-11	0.576545	hyper	0.152183	0.728728	chr8	45009844	45010215	intron (XM_006509271.3, intron 5 of 28)	55292	NR_033588.1	AY512931	NR_033588	AY512931
chr8	45010418	45010419	cg45639589_BC21	6.36e-16	0.592147	hyper	0.228679	0.820826	chr8	45010415	45010581	exon (XM_006509276.3, exon 6 of 29)	54999	NR_033588.1	AY512931	NR_033588	AY512931
chr8	45010562	45010563	cg45639601_BC21	1.65e-13	0.466894	hyper	0.267459	0.734353	chr8	45010415	45010581	exon (XM_006509276.3, exon 6 of 29)	54855	NR_033588.1	AY512931	NR_033588	AY512931
chr8	45051410	45051411	cg45640539_BC21	2.76e-34	0.44895	hyper	0.174682	0.623632	chr8	45051265	45051618	exon (XM_006509277.3, exon 28 of 28)	14007	NR_033588.1	AY512931	NR_033588	AY512931
chr8	45051410	45051411	cg45640540_BC21	2.76e-34	0.444236	hyper	0.154285	0.598521	chr8	45051265	45051618	exon (XM_006509277.3, exon 28 of 28)	14007	NR_033588.1	AY512931	NR_033588	AY512931
chr8	45065179	45065180	cg45640732_BC21	0.000981708	0.100324	hyper	0.507149	0.607473	chr8	45064984	45065248	exon (NR_033588.1, exon 1 of 5)	238	NR_033588.1	AY512931	NR_033588	AY512931
chr8	45087348	45087349	cg45640989_BC21	0.000161194	0.105376	hyper	0.126594	0.23197	chr8	45087337	45088413	exon (XM_011242176.1, exon 2 of 2)	1134	XM_006509291.2	Mtnr1a	XM_011242176	Mtnr1a
chr8	47193373	47193374	cg45662339_TC21	0.00109015	0.231356	hyper	0.0679214	0.299278	chr8	47193290	47193932	exon (NM_175162.4, exon 3 of 5)	26938	XM_006509494.3	Stox2	NM_175162	Stox2
chr8	47193455	47193456	cg45662342_TC21	0.0011297	0.141852	hyper	0.0498026	0.191655	chr8	47193290	47193932	exon (NM_175162.4, exon 3 of 5)	26856	XM_006509494.3	Stox2	NM_175162	Stox2
chr8	47646818	47646819	cg45668365_TC21	1.45e-05	0.111124	hyper	0.0573043	0.168429	chr8	47646610	47647365	Intergenic	-14040	XR_378944.2	Gm8623	XR_378944	Gm8623
chr8	47646818	47646819	cg45668372_BC11	1.45e-05	0.101742	hyper	0.0284005	0.130142	chr8	47646610	47647365	Intergenic	-14040	XR_378944.2	Gm8623	XR_378944	Gm8623
chr8	57547897	57547898	cg45729624_TC21	0.00121168	0.120725	hyper	0.475529	0.596255	chr8	57547748	57548092	intron (NM_144731.4, intron 3 of 11)	36050	XM_006509524.2	Hmgb2	XM_006509524	Hmgb2
chr8	70452453	70452454	cg45811358_TC21	0.00960443	0.113941	hyper	0.144514	0.258456	chr8	70452006	70452455	exon (XM_011242298.1, exon 4 of 4)	-12818	XM_011242314.2	Crtc1	XM_006509704	Crtc1
chr8	79060582	79060583	cg45879853_BC21	0.000245289	0.123781	hyper	0.272547	0.396328	chr8	79060535	79060795	exon (XM_011248474.2, exon 3 of 15)	7404	XM_006531242.3	Zfp827	XM_006531242	Zfp827
chr8	92189789	92189790	cg46003331_BC21	0.0213649	0.118544	hyper	0.0557158	0.17426	chr8	92189633	92189814	Intergenic	165348	XR_879097.1	Gm28516	XR_879097	Gm28516
chr8	93427099	93427100	cg46014133_TC11	0.000446462	0.126685	hyper	0.132288	0.258974	chr8	93426647	93427521	exon (XR_387921.2, exon 1 of 3)	554	XR_387922.1	Gm30132	XR_387922	Gm30132
chr8	94745474	94745475	cg46027958_TC21	0.000629917	0.220283	hyper	0.411162	0.631445	chr8	94744791	94745595	promoter-TSS (NM_009137.2)	-209	NM_009137.2	Ccl22	NM_009137	Ccl22
chr8	95545810	95545811	cg46038251_TC11	0.000896277	0.217926	hyper	0.151509	0.369435	chr8	95545775	95546014	intron (NM_172914.2, intron 5 of 8)	11711	NM_172914.2	Ccdc113	NM_172914	Ccdc113
chr8	95545923	95545924	cg46038258_BC11	0.00119192	0.158745	hyper	0.0931757	0.25192	chr8	95545775	95546014	exon (NM_172914.2, exon 6 of 9)	11824	NM_172914.2	Ccdc113	NM_172914	Ccdc113
chr8	104795007	104795008	cg46091541_TC21	0.00516048	0.117154	hyper	0.119207	0.236361	chr8	104794964	104795890	intron (XR_001778736.1, intron 1 of 3)	206	XR_001778736.1	4932416K20Rik	XR_001778736	4932416K20Rik
chr8	107030551	107030552	cg46117477_TC21	4.3e-05	0.115776	hyper	0.0768733	0.192649	chr8	107030449	107032046	promoter-TSS (NM_126165.1)	632	XR_387999.2	Gm16208	XR_387999	Gm16208
chr8	117934594	117934595	cg46240576_TC11	0.000900725	0.10783	hyper	0.0337065	0.141537	chr8	117934161	117935013	Intergenic	13835	XR_879242.1	Gm39262	XR_879242	Gm39262
chr8	119626148	119626149	cg46260666_TC11	0.0234657	0.114826	hyper	0.0227718	0.137597	chr8	119625898	119626313	exon (XM_006531289.3, exon 4 of 4)	6727	XR_001778668.1	LOC108167557	XR_001778668	LOC108167557
chr8	120702375	120702376	cg46278457_TC21	0.00267258	0.205576	hyper	0.478913	0.684489	chr8	120701128	120702664	Intergenic	-1195	XR_879259.1	Gm39265	XR_879259	Gm39265
chr8	121851948	121851949	cg46297567_BC11	1.97e-05	0.208852	hyper	0.429495	0.638347	chr8	121850434	121852103	promoter-TSS (XR_879277.1)	84	XR_879277.1	Gm34168	XR_879276	Gm34168
chr8	123341766	123341767	cg46321687_BC11	5.24e-06	0.159998	hyper	0.256068	0.416066	chr8	123340809	123342210	intron (NM_172287.2, intron 1 of 14)	9054	NM_172287.2	Spire2	NM_172287	Spire2
chr9	21991748	21991749	cg46500662_BC11	0.0444634	0.122683	hyper	0.169393	0.292076	chr9	21991588	21991982	exon (XM_006510685.2, exon 11 of 14)	2238	XR_379185.3	Gm36414	XR_379185	Gm36414
chr9	31683245	31683246	cg46570390_TC21	0.0008806	0.114171	hyper	0.128929	0.2431	chr9	31683183	31683637	Intergenic	123637	XR_379214.2	Gm31408	XR_379214	Gm31408
chr9	35035094	35035095	cg46594753_TC21	0.0015722	0.146105	hyper	0.128866	0.274971	chr9	35035079	35035269	promoter-TSS (XR_001779105.1)	-865	XR_001779107.1	Kirrel3os	XR_001779105	Kirrel3os
chr9	43737616	43737617	cg46663794_BC21	0.00765395	0.109427	hyper	0.215443	0.32487	chr9	43737369	43738038	promoter-TSS (XR_001779141.1)	-491	XR_870681.2	Gm30015	XR_001779140	Gm30015
chr9	43803600	43803601	cg46664863_BC21	4.52e-05	0.194025	hyper	0.253307	0.447332	chr9	43803063	43804340	exon (NM_021424.2, exon 6 of 6)	-16375	XR_001779135.1	LOC108167645	XR_001779132	LOC108167645
chr9	43803682	43803683	cg46664869_BC11	0.0155719	0.187002	hyper	0.199326	0.386328	chr9	43803063	43804340	exon (NM_021424.2, exon 6 of 6)	-16457	XR_001779135.1	LOC108167645	XR_001779132	LOC108167645
chr9	44440808	44440809	cg46673390_TC21	0.0403771	0.111564	hyper	0.0833319	0.194896	chr9	44440571	44441480	promoter-TSS (NM_001033469.2)	59	NM_001033469.2	Foxr1	NM_001033469	Foxr1
chr9	48450278	48450279	cg46717332_TC11	3.1e-10	0.25447	hyper	0.04926	0.30373	chr9	48449888	48450460	Intergenic	-1818	XR_870725.2	Gm39335	XR_870724	Gm39335
chr9	60743131	60743132	cg46828874_TC21	1.38e-05	0.142813	hyper	0.230582	0.373395	chr9	60742680	60743141	Intergenic	-24777	XR_001779187.1	1700036A12Rik	XR_001779186	1700036A12Rik
chr9	60743131	60743132	cg46828876_TC21	1.38e-05	0.138505	hyper	0.221979	0.360484	chr9	60742680	60743141	Intergenic	-24777	XR_001779187.1	1700036A12Rik	XR_001779186	1700036A12Rik
chr9	62273322	62273323	cg46845769_TC21	3.99e-05	0.181902	hyper	0.0324517	0.214353	chr9	62272991	62273350	exon (NM_025721.2, exon 2 of 2)	8856	NM_025721.2	Spesp1	NM_025721	Spesp1
chr9	69364322	69364323	cg46917620_TC21	0.00261733	0.113763	hyper	0.136883	0.250646	chr9	69363738	69364835	promoter-TSS (NR_136934.1)	-76	NR_136934.1	Gm15511	NR_136934	Gm15511
chr9	70211834	70211835	cg46926551_TC11	9.2e-06	0.121096	hyper	0.0387504	0.159846	chr9	70211693	70212425	intron (NM_181072.3, intron 1 of 27)	4485	NM_181072.3	Myo1e	NM_181072	Myo1e
chr9	70212175	70212176	cg46926563_BC21	0.00258914	0.109655	hyper	0.127704	0.237359	chr9	70211693	70212425	intron (NM_181072.3, intron 1 of 27)	4826	NM_181072.3	Myo1e	NM_181072	Myo1e
chr9	73094756	73094757	cg46953426_BC21	3.55e-06	0.153628	hyper	0.0796759	0.233303	chr9	73094708	73095638	intron (NM_001301232.1, intron 5 of 5)	-6626	XM_006511374.3	Khdc3	NM_001311106	Khdc3
chr9	73095288	73095289	cg46953440_TC21	0.00585963	0.175653	hyper	0.157239	0.332892	chr9	73094708	73095638	exon (NM_001301230.1, exon 7 of 7)	-6094	XM_006511374.3	Khdc3	NM_001311106	Khdc3
chr9	78427592	78427593	cg46995529_TC11	0.0299785	0.128203	hyper	0.0284979	0.1567	chr9	78427422	78428109	Intergenic	15644	NR_125721.1	Mb21d1	XM_006511006	Mb21d1
chr9	90171729	90171730	cg47075902_TC21	0.00848098	0.108546	hyper	0.189426	0.297972	chr9	90171359	90172120	exon (XM_006510759.3, exon 2 of 24)	-2905	XM_006510762.1	Adamts7	NM_001311115	Adamts7
chr9	95670125	95670126	cg47109854_BC11	0.0106004	0.108486	hyper	0.0262639	0.134749	chr9	95669692	95670506	exon (NM_029620.2, exon 3 of 9)	32498	NM_029620.2	Pcolce2	NM_029620	Pcolce2
chr9	98856497	98856498	cg47140259_TC21	0.0487756	0.121332	hyper	0.107412	0.228744	chr9	98856180	98856817	promoter-TSS (NM_001134661.1)	-93	NM_001134661.1	Prr23a2	NM_001134661	Prr23a2
chr9	103960086	103960087	cg47191339_BC21	3.9e-08	0.117545	hyper	0.235968	0.353513	chr9	103959756	103960324	promoter-TSS (XR_871126.1)	1	XR_871126.1	Gm29154	XR_871125	Gm29154
chr9	103960086	103960087	cg47191340_BC21	3.9e-08	0.115376	hyper	0.255176	0.370552	chr9	103959756	103960324	promoter-TSS (XR_871126.1)	1	XR_871126.1	Gm29154	XR_871125	Gm29154
chr9	106226425	106226426	cg47213386_TC21	0.0012868	0.303806	hyper	0.101749	0.405555	chr9	106225373	106226758	exon (NM_031178.2, exon 2 of 2)	3828	NM_031178.2	Tlr9	NM_031178	Tlr9
chr9	108115705	108115706	cg47236931_TC21	0.000661488	0.271651	hyper	0.141782	0.413432	chr9	108115131	108115781	exon (NM_007567.2, exon 5 of 12)	-18012	NR_126078.1	4930447F24Rik	NR_126078	4930447F24Rik
chr9	115387441	115387442	cg47309814_BC21	5.67e-06	0.177272	hyper	0.163132	0.340404	chr9	115387287	115388194	Intergenic	5623	NR_130329.1	Mir467h	NR_130329	Mir467h
chr9	120135417	120135418	cg47364646_TC21	0.00291018	0.160743	hyper	0.273979	0.434722	chr9	120135385	120135561	promoter-TSS (XR_105330.4)	-47	XR_105330.4	Gm5922	XR_105330	Gm5922
chr9	124476796	124476797	cg47407103_TC21	0.00391952	0.174299	hyper	0.147631	0.321931	chr9	124476435	124476901	promoter-TSS (NR_102716.1)	65	NM_011154.2	Ppp2r3d	NM_001163415	Ppp2r3d
chr9	124476815	124476816	cg47407104_BC11	0.00211056	0.167192	hyper	0.0330666	0.200258	chr9	124476435	124476901	promoter-TSS (NR_102716.1)	46	NM_011154.2	Ppp2r3d	NM_001163415	Ppp2r3d
chrX	7041771	7041772	cg47422114_BC21	0.00553637	0.129349	hyper	0.0453094	0.174658	chrX	7041321	7041903	promoter-TSS (XM_017318448.1)	-137	XM_017318448.1	Ccnb3	XM_017318448	Ccnb3
chrX	36025770	36025771	cg47549678_TC21	0.0425279	0.164524	hyper	0.0614951	0.226019	chrX	36025481	36026374	exon (XR_391663.2, exon 1 of 2)	1873	XR_391663.2	Gm32904	XR_391663	Gm32904
chrX	38121769	38121770	cg47563765_BC21	0.00731028	0.108376	hyper	0.0970732	0.205449	chrX	38121053	38121792	TTS (XR_882294.1)	930	NM_001185002.1	Rhox13	NM_001185002	Rhox13
chrX	53775582	53775583	cg47645709_TC11	0.046832	0.119133	hyper	0.225033	0.344166	chrX	53775517	53775777	exon (NM_001009549.2, exon 1 of 2)	811	NM_001009549.2	Zfp36l3	NM_001009549	Zfp36l3
chrX	153558820	153558821	cg48121667_TC21	0.0347233	0.15229	hyper	0.0685545	0.220845	chrX	153558296	153559385	exon (NM_001310716.1, exon 1 of 2)	228	NM_173367.3	Cypt3	NM_001310716	Cypt3
chrY	818604	818605	cg48212301_BC11	0.0120562	0.146935	hyper	0.0892987	0.236234	chrY	818244	818770	promoter-TSS (NM_011667.2)	-7	XM_006531582.2	Uba1y	XM_017318685	Uba1y
chrY	818616	818617	cg48212302_TC11	0.0247552	0.133623	hyper	0.0342293	0.167852	chrY	818244	818770	promoter-TSS (NM_011667.2)	5	XM_006531582.2	Uba1y	XM_017318685	Uba1y

### Sheet: vDMR_Sperm_K4me3
Supplemental Table 3Q, related to main Figure 5E. Overlap of Tet1-V DMRs and H3K4me3 peaks in sperm
v_DMR coordinates									Sperm GSE135678 H3K4me3 ChIP-seq peak
chr	start	end	Probe_ID	adjusted_pval	diff_meth	DM_status	avWT	avV	chr_peak	start_peak	end_peak	Annotation	Distance to TSS	Nearest PromoterID	Entrez ID	Nearest Unigene	Gene Name
chr1	13069576	13069577	cg36658682_TC21	0.00419707	0.20729	hyper	0.255307	0.462597	chr1	13069564	13070065	Intergenic	35382	XR_865187.1	Gm39592	XR_865187	Gm39592
chr1	88757232	88757233	cg37200103_TC21	0.00917612	0.196722	hyper	0.70201	0.898732	chr1	88757219	88757499	Intergenic	2343	NR_040493.1	Platr5	NR_040493	Platr5
chr10	96201253	96201254	cg28883121_TC21	0.00338411	0.193086	hyper	0.503381	0.696467	chr10	96201222	96201359	Intergenic	20336	XR_871973.1	Gm40746	XR_871973	Gm40746
chr10	99929299	99929300	cg28911455_TC11	3.22e-06	0.168907	hyper	0.0543847	0.223291	chr10	99929199	99929350	Intergenic	26302	XR_380747.2	Gm35437	XR_380747	Gm35437
chr10	111381962	111381963	cg28984835_TC21	0.00107278	0.129188	hyper	0.193858	0.323046	chr10	111381603	111382731	Intergenic	-3498	XR_872034.1	Gm30145	XR_872032	Gm30145
chr10	118859970	118859971	cg29054119_BC11	1.17e-06	0.189484	hyper	0.0708128	0.260297	chr10	118858975	118861221	exon (XM_011243552.2, exon 2 of 2)	8932	NM_001014390.2	Dyrk2	XM_006514046	Dyrk2
chr10	118860477	118860478	cg29054139_TC21	4.34e-07	0.357472	hyper	0.0943792	0.451851	chr10	118858975	118861221	exon (XM_011243552.2, exon 2 of 2)	8425	NM_001014390.2	Dyrk2	XM_006514046	Dyrk2
chr10	118860731	118860732	cg29054153_TC21	4.7e-08	0.284588	hyper	0.126248	0.410836	chr10	118858975	118861221	exon (XM_011243552.2, exon 2 of 2)	8171	NM_001014390.2	Dyrk2	XM_006514046	Dyrk2
chr11	12025700	12025701	cg29252928_TC21	5.04e-13	0.359476	hyper	0.107203	0.466679	chr11	12025444	12026453	intron (NM_010345.4, intron 1 of 16)	2270	NM_001177629.1	Grb10	NM_010345	Grb10
chr11	12025820	12025821	cg29252933_BC21	6.14e-15	0.334582	hyper	0.0820484	0.41663	chr11	12025444	12026453	intron (NM_010345.4, intron 1 of 16)	2150	NM_001177629.1	Grb10	NM_010345	Grb10
chr11	12026141	12026142	cg29252968_TC21	0.024647	0.20606	hyper	0.0508197	0.256879	chr11	12025444	12026453	intron (NM_010345.4, intron 1 of 16)	1829	NM_001177629.1	Grb10	NM_010345	Grb10
chr11	12026152	12026153	cg29252969_TC21	0.0120379	0.260696	hyper	0.0496224	0.310318	chr11	12025444	12026453	intron (NM_010345.4, intron 1 of 16)	1818	NM_001177629.1	Grb10	NM_010345	Grb10
chr11	20021154	20021155	cg29298694_TC11	6.8e-05	0.318838	hyper	0.0413843	0.360222	chr11	20020259	20021483	exon (XM_006514457.3, exon 6 of 6)	8092	XR_872275.2	Gm39603	XR_872275	Gm39603
chr12	91648168	91648169	cg30959051_BC11	0.0441819	0.139501	hyper	0.148521	0.288022	chr12	91647862	91648767	exon (NM_175367.6, exon 5 of 7)	23662	XM_011243985.2	Ston2	XM_011243982	Ston2
chr12	105511715	105511716	cg31068874_TC21	0.000326093	0.120995	hyper	0.0668455	0.18784	chr12	105511144	105512458	Intergenic	-1717	NR_102381.1	AU015791	NR_102381	AU015791
chr13	46218374	46218375	cg31536223_TC21	0.0169639	0.137757	hyper	0.0618003	0.199557	chr13	46218049	46218576	Intergenic	-55346	NM_001005422.1	Stmnd1	NM_001005422	Stmnd1
chr13	53111352	53111353	cg31606961_BC21	0.00181592	0.105384	hyper	0.194708	0.300091	chr13	53109972	53111764	exon (NM_013846.3, exon 9 of 9)	-93334	XR_382384.2	Gm33519	XR_382384	Gm33519
chr13	57043672	57043673	cg31658345_BC21	0.00964882	0.116898	hyper	0.0720668	0.188965	chr13	57043588	57043963	Intergenic	49961	XR_382498.2	Gm33140	XR_382498	Gm33140
chr14	24358334	24358335	cg32274089_BC21	0.000603976	0.159622	hyper	0.284761	0.444383	chr14	24358267	24358800	Intergenic	-31682	XR_874407.2	Gm41108	XR_874407	Gm41108
chr14	51435379	51435380	cg32474583_BC21	0.034264	0.154374	hyper	0.231539	0.385912	chr14	51434889	51435873	intron (XR_001781257.1, intron 3 of 7)	-16582	NM_009486.3	Vmn2r89	NM_009486	Vmn2r89
chr14	65174591	65174592	cg32600549_BC21	0.000183056	0.140475	hyper	0.182549	0.323023	chr14	65174298	65175472	promoter-TSS (XR_874719.2)	357	XR_874721.2	Gm30008	XR_874722	Gm30008
chr14	65174756	65174757	cg32600554_TC21	0.00163417	0.177435	hyper	0.127791	0.305226	chr14	65174298	65175472	promoter-TSS (XR_874719.2)	192	XR_874721.2	Gm30008	XR_874722	Gm30008
chr14	65175083	65175084	cg32600564_TC21	6.42e-06	0.130383	hyper	0.0662646	0.196647	chr14	65174298	65175472	promoter-TSS (XR_874721.2)	-135	XR_874722.2	Gm30008	XR_874722	Gm30008
chr14	118212245	118212246	cg32952916_BC11	0.00366551	0.115664	hyper	0.102318	0.217982	chr14	118211718	118213836	promoter-TSS (XR_383764.1)	550	XR_383763.1	4933431J24Rik	XR_383762	4933431J24Rik
chr15	25781438	25781439	cg33160532_TC21	6.37e-07	0.469628	hyper	0.176241	0.645869	chr15	25780837	25781800	exon (XM_006520025.3, exon 7 of 23)	7657	XM_006520026.3	Myo10	XM_006520026	Myo10
chr15	59618729	59618730	cg33391941_TC21	0.0334074	0.149321	hyper	0.446927	0.596248	chr15	59618211	59619054	exon (XR_875372.2, exon 1 of 3)	540	XR_875371.2	Gm36677	XR_875372	Gm36677
chr15	72809940	72809941	cg33469165_TC11	0.00136107	0.139853	hyper	0.0274251	0.167278	chr15	72809917	72810073	exon (NR_002864.1, exon 1 of 1)	383	NR_002864.1	Peg13	NR_002864	Peg13
chr15	72810001	72810002	cg33469169_BC21	3.84e-10	0.190208	hyper	0.0472605	0.237468	chr15	72809917	72810073	exon (NR_002864.1, exon 1 of 1)	322	NR_002864.1	Peg13	NR_002864	Peg13
chr15	72810001	72810002	cg33469170_TC21	3.84e-10	0.182649	hyper	0.0564207	0.239069	chr15	72809917	72810073	exon (NR_002864.1, exon 1 of 1)	322	NR_002864.1	Peg13	NR_002864	Peg13
chr15	81980745	81980746	cg33584701_TC21	0.00207052	0.295923	hyper	0.0648521	0.360775	chr15	81980565	81980759	exon (NM_025503.4, exon 1 of 1)	206	NM_025503.4	1700029P11Rik	NM_025503	1700029P11Rik
chr15	96494378	96494379	cg33746531_BC21	4.23e-09	0.31614	hyper	0.496059	0.812199	chr15	96494091	96494428	promoter-TSS (XR_875620.1)	-93	XR_875620.1	Gm41392	XR_875620	Gm41392
chr15	96494695	96494696	cg33746535_TC21	0.000423478	0.103248	hyper	0.817874	0.921122	chr15	96494485	96494776	exon (XR_875621.1, exon 1 of 2)	224	XR_875621.1	Gm41392	XR_875620	Gm41392
chr15	96788678	96788679	cg33751278_BC21	0.00477253	0.1357	hyper	0.281566	0.417265	chr15	96788135	96788818	Intergenic	-30028	XR_384399.2	Gm32564	XR_384399	Gm32564
chr15	97054352	97054353	cg33754618_BC21	3.13e-05	0.175568	hyper	0.0592806	0.234849	chr15	97054165	97055216	intron (XR_875626.1, intron 1 of 3)	562	XM_006521350.3	Slc38a4	NM_027052	Slc38a4
chr15	97054726	97054727	cg33754646_TC21	0.000113704	0.268641	hyper	0.0531471	0.321788	chr15	97054165	97055216	intron (XR_875626.1, intron 1 of 3)	188	XM_006521350.3	Slc38a4	NM_027052	Slc38a4
chr15	97055056	97055057	cg33754663_TC11	0.0115876	0.162027	hyper	0.0309152	0.192942	chr15	97054165	97055216	promoter-TSS (XM_006521350.3)	-142	XM_006521350.3	Slc38a4	NM_027052	Slc38a4
chr15	100280596	100280597	cg33802881_TC21	0.00278584	0.196886	hyper	0.15559	0.352477	chr15	100280569	100281090	promoter-TSS (NM_183109.3)	-240	NM_183109.3	Tmprss12	NM_183109	Tmprss12
chr15	100845092	100845093	cg33811822_BC21	0.0111932	0.111714	hyper	0.121033	0.232747	chr15	100844687	100846590	Intergenic	-12305	XR_875665.1	Gm35569	XR_875665	Gm35569
chr16	31277440	31277441	cg34075384_TC21	0.0130422	0.166874	hyper	0.267954	0.434828	chr16	31277154	31277729	Intergenic	-2164	NM_025800.3	Ppp1r2	NM_025800	Ppp1r2
chr16	91904359	91904360	cg34494515_BC21	0.000215179	0.134603	hyper	0.173096	0.307699	chr16	91904071	91904373	intron (XM_006522933.2, intron 33 of 38)	27270	NM_138597.2	Atp5o	NM_138597	Atp5o
chr17	5975466	5975467	cg34588745_TC21	0.0020381	0.135521	hyper	0.253472	0.388993	chr17	5975411	5975516	promoter-TSS (NM_001113351.1)	-119	NM_011523.2	Synj2	XM_006523202	Synj2
chr17	12741655	12741656	cg34653120_BC21	8.25e-13	0.243665	hyper	0.101338	0.345003	chr17	12741433	12741845	intron (NR_027773.1, intron 1 of 2)	345	NR_027772.1	Airn	NR_027784	Airn
chr17	12741733	12741734	cg34653121_BC11	0.0130578	0.175913	hyper	0.14244	0.318353	chr17	12741433	12741845	intron (NR_027773.1, intron 1 of 2)	423	NR_027772.1	Airn	NR_027784	Airn
chr17	26432274	26432275	cg34759536_BC21	0.0120573	0.123153	hyper	0.270873	0.394027	chr17	26431828	26432282	exon (NM_001081656.2, exon 2 of 5)	17310	NM_001081656.2	Neurl1b	NM_001081656	Neurl1b
chr17	43138158	43138159	cg34928035_BC21	0.000688088	0.138443	hyper	0.129887	0.26833	chr17	43137889	43138210	Intergenic	20132	NR_045155.1	E130008D07Rik	NR_045155	E130008D07Rik
chr17	46910701	46910702	cg34973584_TC21	0.0414914	0.145043	hyper	0.421951	0.566995	chr17	46910518	46911625	exon (NM_008938.1, exon 1 of 3)	217	NM_008938.1	Prph2	NM_008938	Prph2
chr17	46910733	46910734	cg34973585_TC11	0.0191463	0.122157	hyper	0.314889	0.437046	chr17	46910518	46911625	exon (NM_008938.1, exon 1 of 3)	249	NM_008938.1	Prph2	NM_008938	Prph2
chr17	66358134	66358135	cg35130380_TC21	0.0148134	0.118932	hyper	0.338078	0.45701	chr17	66358002	66358631	exon (XM_011246587.2, exon 10 of 16)	55903	XM_001481172.6	Gm4705	XM_001481172	Gm4705
chr17	66358496	66358497	cg35130387_TC21	0.00263466	0.139306	hyper	0.282089	0.421394	chr17	66358002	66358631	intron (XM_017317622.1, intron 9 of 15)	55541	XM_001481172.6	Gm4705	XM_001481172	Gm4705
chr17	66379740	66379741	cg35130792_BC21	0.00266947	0.134753	hyper	0.157105	0.291858	chr17	66379434	66379973	exon (XM_011246587.2, exon 5 of 16)	34297	XM_001481172.6	Gm4705	XM_001481172	Gm4705
chr17	66379740	66379741	cg35130793_BC21	0.00266947	0.109196	hyper	0.132207	0.241402	chr17	66379434	66379973	exon (XM_011246587.2, exon 5 of 16)	34297	XM_001481172.6	Gm4705	XM_001481172	Gm4705
chr17	74438664	74438665	cg35207964_BC21	0.0192232	0.134439	hyper	0.107201	0.24164	chr17	74438422	74438778	intron (NM_001033367.3, intron 5 of 8)	15236	XM_017317490.1	Nlrc4	XM_006524347	Nlrc4
chr17	86947911	86947912	cg35324055_TC21	0.000139643	0.12091	hyper	0.235554	0.356463	chr17	86947542	86948722	promoter-TSS (NM_029121.3)	-25	NM_029121.3	Atp6v1e2	NM_029121	Atp6v1e2
chr17	86947911	86947912	cg35324056_TC21	0.000139643	0.137881	hyper	0.2499	0.387781	chr17	86947542	86948722	promoter-TSS (NM_029121.3)	-25	NM_029121.3	Atp6v1e2	NM_029121	Atp6v1e2
chr17	86948520	86948521	cg35324071_TC21	0.00193428	0.108116	hyper	0.203003	0.311118	chr17	86947542	86948722	promoter-TSS (NM_029121.3)	-634	NM_029121.3	Atp6v1e2	NM_029121	Atp6v1e2
chr17	88608495	88608496	cg35345538_BC21	0.043533	0.10725	hyper	0.191148	0.298398	chr17	88607808	88608905	intron (XM_006525113.2, intron 1 of 3)	10860	XM_006525111.2	Ston1	XM_006525111	Ston1
chr18	12879786	12879787	cg35442784_BC11	0.027475	0.173894	hyper	0.293488	0.467382	chr18	12879680	12880860	exon (NM_001252489.1, exon 1 of 15)	185	XM_006526148.2	Osbpl1a	XM_006526141	Osbpl1a
chr18	12972940	12972941	cg35443747_TC21	0.000165858	0.308287	hyper	0.041283	0.34957	chr18	12972842	12973858	exon (XM_011246849.2, exon 1 of 11)	265	XM_011246849.2	Impact	XR_001782344	Impact
chr18	12972971	12972972	cg35443748_BC21	3.67e-08	0.398587	hyper	0.0478727	0.44646	chr18	12972842	12973858	exon (XM_011246849.2, exon 1 of 11)	296	XM_011246849.2	Impact	XR_001782344	Impact
chr18	12973000	12973001	cg35443749_BC11	1e-07	0.368981	hyper	0.0364833	0.405465	chr18	12972842	12973858	exon (XM_011246849.2, exon 1 of 11)	325	XM_011246849.2	Impact	XR_001782344	Impact
chr18	12973117	12973118	cg35443752_BC11	4.12e-24	0.416436	hyper	0.0516004	0.468036	chr18	12972842	12973858	exon (XM_011246849.2, exon 1 of 11)	442	XM_011246849.2	Impact	XR_001782344	Impact
chr18	12973117	12973118	cg35443753_TC21	4.12e-24	0.408622	hyper	0.0858065	0.494429	chr18	12972842	12973858	exon (XM_011246849.2, exon 1 of 11)	442	XM_011246849.2	Impact	XR_001782344	Impact
chr18	12973155	12973156	cg35443755_TC11	9.07e-12	0.487991	hyper	0.0399495	0.52794	chr18	12972842	12973858	exon (XM_011246849.2, exon 1 of 11)	480	XM_011246849.2	Impact	XR_001782344	Impact
chr18	12973821	12973822	cg35443804_TC11	1.67e-09	0.332892	hyper	0.013513	0.346405	chr18	12972842	12973858	exon (XM_011246849.2, exon 1 of 11)	1146	XM_011246849.2	Impact	XR_001782344	Impact
chr18	68951515	68951516	cg35876132_BC21	0.000131534	0.147426	hyper	0.14884	0.296267	chr18	68949708	68951738	promoter-TSS (NR_038051.1)	12	NR_038051.1	4930546C10Rik	NR_038051	4930546C10Rik
chr19	6848339	6848340	cg36113671_BC21	0.000231203	0.120907	hyper	0.0928963	0.213803	chr19	6848237	6848387	exon (NM_001081291.1, exon 21 of 27)	-7351	XM_017318262.1	Rps6ka4	XM_017318262	Rps6ka4
chr19	6848339	6848340	cg36113674_TC21	0.000231203	0.107893	hyper	0.102761	0.210654	chr19	6848237	6848387	exon (NM_001081291.1, exon 21 of 27)	-7351	XM_017318262.1	Rps6ka4	XM_017318262	Rps6ka4
chr19	6848339	6848340	cg36113680_BC21	0.000231203	0.124135	hyper	0.0991131	0.223248	chr19	6848237	6848387	exon (NM_001081291.1, exon 21 of 27)	-7351	XM_017318262.1	Rps6ka4	XM_017318262	Rps6ka4
chr19	38524160	38524161	cg36371579_TC21	0.00124911	0.146898	hyper	0.0784459	0.225344	chr19	38523876	38524861	promoter-TSS (NM_019588.2)	-36	NM_019588.2	Plce1	NM_019588	Plce1
chr2	72908422	72908423	cg38540181_TC21	0.00357256	-0.110386	hypo	0.477223	0.366837	chr2	72907980	72909021	Intergenic	-46646	XR_866425.1	Gm39849	XR_866425	Gm39849
chr2	72908494	72908495	cg38540183_TC21	0.00025918	-0.135395	hypo	0.414057	0.278662	chr2	72907980	72909021	Intergenic	-46718	XR_866425.1	Gm39849	XR_866425	Gm39849
chr2	72908559	72908560	cg38540185_TC21	0.000309657	-0.132823	hypo	0.529194	0.396371	chr2	72907980	72909021	Intergenic	-46783	XR_866425.1	Gm39849	XR_866425	Gm39849
chr2	72908646	72908647	cg38540188_TC21	0.00867023	-0.132262	hypo	0.562467	0.430204	chr2	72907980	72909021	Intergenic	-46870	XR_866425.1	Gm39849	XR_866425	Gm39849
chr2	131159929	131159930	cg38968949_BC21	0.00906396	0.129747	hyper	0.0995501	0.229297	chr2	131159425	131160630	promoter-TSS (NM_026091.2)	90	NM_026091.2	1700037H04Rik	NM_001311138	1700037H04Rik
chr2	131160781	131160782	cg38969012_BC21	0.020836	0.120941	hyper	0.0456267	0.166568	chr2	131160662	131160994	promoter-TSS (NM_026091.2)	-701	NM_001311138.1	1700037H04Rik	NM_001311138	1700037H04Rik
chr2	149743117	149743118	cg39095696_TC21	0.000161829	0.153906	hyper	0.222927	0.376833	chr2	149742731	149743152	Intergenic	55729	XR_866843.2	Gm14133	XR_866843	Gm14133
chr2	170662331	170662332	cg39338272_BC21	0.00792864	0.11317	hyper	0.0493567	0.162526	chr2	170661891	170663339	Intergenic	11506	XR_867048.1	Gm40003	XR_867048	Gm40003
chr2	172863585	172863586	cg39363765_BC21	0.0152653	0.20221	hyper	0.0751439	0.277354	chr2	172861974	172863686	TTS (XR_375352.2)	665	XR_375353.3	Gm36254	XR_375354	Gm36254
chr2	172980159	172980160	cg39365731_TC11	1.44e-07	0.216704	hyper	0.190436	0.40714	chr2	172979743	172980437	intron (NM_001305434.1, intron 1 of 11)	318	NM_001305434.1	Spo11	XM_006499622	Spo11
chr2	172980201	172980202	cg39365732_BC21	0.0169419	0.161649	hyper	0.226988	0.388636	chr2	172979743	172980437	intron (NM_001305434.1, intron 1 of 11)	360	NM_001305434.1	Spo11	XM_006499622	Spo11
chr2	173290715	173290716	cg39370694_TC21	0.0282539	0.148539	hyper	0.307242	0.455781	chr2	173290632	173290921	promoter-TSS (XR_001783593.1)	-586	XR_001783593.1	LOC108168822	XR_001783593	LOC108168822
chr2	173522577	173522578	cg39373572_TC21	2.26e-05	0.143518	hyper	0.18525	0.328768	chr2	173521866	173523284	promoter-TSS (NM_028158.1)	-14	NM_028158.1	1700021F07Rik	NM_028158	1700021F07Rik
chr2	173522577	173522578	cg39373573_TC21	2.26e-05	0.146669	hyper	0.179322	0.325991	chr2	173521866	173523284	promoter-TSS (NM_028158.1)	-14	NM_028158.1	1700021F07Rik	NM_028158	1700021F07Rik
chr2	174297531	174297532	cg39382579_BC21	1.88e-05	0.122949	hyper	0.046277	0.169226	chr2	174297256	174297537	promoter-TSS (NM_001077507.2)	182	XM_006498780.1	Gnas	XM_006498774	Gnas
chr3	88333186	88333187	cg39992375_TC11	0.00643128	0.118759	hyper	0.0743171	0.193076	chr3	88333024	88333230	exon (XM_006502124.2, exon 2 of 4)	1168	XM_006502124.2	Tmem79	XM_006502124	Tmem79
chr3	116906178	116906179	cg40223215_BC21	0.0145542	0.124433	hyper	0.185098	0.309531	chr3	116905128	116906448	exon (XR_001783669.1, exon 17 of 17)	20460	XM_006501185.3	Frrs1	XR_001783669	Frrs1
chr3	148817598	148817599	cg40478862_TC21	0.000971207	0.106342	hyper	0.247422	0.353764	chr3	148817334	148818017	TTS (XM_006502460.3)	43404	XM_017319828.1	Adgrl2	XM_017319833	Adgrl2
chr3	148817598	148817599	cg40478863_TC21	0.000971207	0.102922	hyper	0.216672	0.319594	chr3	148817334	148818017	TTS (XM_006502460.3)	43404	XM_017319828.1	Adgrl2	XM_017319833	Adgrl2
chr4	136771183	136771184	cg41557730_TC11	0.000529539	0.200556	hyper	0.180062	0.380617	chr4	136771122	136771229	exon (XM_006538533.3, exon 3 of 16)	64822	XM_006538531.3	Ephb2	NM_001290753	Ephb2
chr4	151145281	151145282	cg41727408_TC11	0.0218744	0.1941	hyper	0.44076	0.634859	chr4	151144124	151145486	exon (NM_001081557.3, exon 9 of 24)	-13751	XR_001784577.1	LOC102641065	XR_001784577	LOC102641065
chr5	73282061	73282062	cg42285816_TC21	0.00712472	0.109138	hyper	0.132654	0.241792	chr5	73282029	73282224	exon (NR_040687.1, exon 3 of 5)	2122	NR_040687.1	1700025M24Rik	NR_040687	1700025M24Rik
chr5	77001400	77001401	cg42326484_BC21	0.000698907	0.108359	hyper	0.147795	0.256154	chr5	77001199	77001605	promoter-TSS (XM_006535051.3)	-870	XM_006535051.3	Arl9	XM_011249495	Arl9
chr5	77001437	77001438	cg42326486_BC21	0.0481501	0.124636	hyper	0.0902665	0.214903	chr5	77001199	77001605	promoter-TSS (XM_006535051.3)	-833	XM_006535051.3	Arl9	XM_011249495	Arl9
chr5	90891345	90891346	cg42405763_TC21	0.000617124	0.139579	hyper	0.0683038	0.207883	chr5	90891036	90891429	exon (NM_008176.3, exon 1 of 4)	101	NM_008176.3	Cxcl1	NM_008176	Cxcl1
chr5	90891345	90891346	cg42405770_BC21	0.000617124	0.132734	hyper	0.0616154	0.194349	chr5	90891036	90891429	exon (NM_008176.3, exon 1 of 4)	101	NM_008176.3	Cxcl1	NM_008176	Cxcl1
chr5	117305182	117305183	cg42674012_TC21	0.00236067	0.139886	hyper	0.232855	0.372742	chr5	117304444	117305534	Intergenic	-13319	XR_001784682.1	Vsig10	NM_001033311	Vsig10
chr5	147745134	147745135	cg43038927_BC21	0.000370195	0.125968	hyper	0.233802	0.35977	chr5	147745019	147745354	intron (XR_868712.1, intron 1 of 3)	8074	XR_868712.1	Gm35541	XR_868712	Gm35541
chr5	148624769	148624770	cg43050712_TC21	0.00302777	0.144058	hyper	0.0865421	0.2306	chr5	148624532	148625491	Intergenic	-9613	XR_868715.1	Gm36140	XR_868716	Gm36140
chr6	4747735	4747736	cg43096134_BC21	4.2e-06	0.303263	hyper	0.027727	0.33099	chr6	4747687	4747804	promoter-TSS (NM_001130190.1)	430	NM_130877.2	Peg10	NM_130877	Peg10
chr6	4754902	4754903	cg43096283_BC21	0.00504007	0.114211	hyper	0.0749473	0.189158	chr6	4754048	4755094	exon (NM_130877.2, exon 2 of 3)	7597	NM_130877.2	Peg10	NM_130877	Peg10
chr6	30738057	30738058	cg43264647_BC21	8.83e-07	0.245204	hyper	0.126559	0.371763	chr6	30738026	30738869	promoter-TSS (NM_001252292.1)	5	NM_001252292.1	Mest	NM_001252293	Mest
chr6	30738449	30738450	cg43264690_TC21	2.14e-09	0.370189	hyper	0.0821866	0.452375	chr6	30738026	30738869	intron (NM_008590.2, intron 1 of 11)	397	NM_001252292.1	Mest	NM_001252293	Mest
chr6	30738601	30738602	cg43264696_TC21	1.73e-09	0.27795	hyper	0.0442228	0.322173	chr6	30738026	30738869	intron (NM_008590.2, intron 1 of 11)	549	NM_001252292.1	Mest	NM_001252293	Mest
chr6	30738660	30738661	cg43264697_BC11	3.86e-72	0.379222	hyper	0.0308825	0.410105	chr6	30738026	30738869	intron (NM_008590.2, intron 1 of 11)	608	NM_001252292.1	Mest	NM_001252293	Mest
chr6	30738660	30738661	cg43264698_TC21	3.86e-72	0.289261	hyper	0.100503	0.389764	chr6	30738026	30738869	intron (NM_008590.2, intron 1 of 11)	608	NM_001252292.1	Mest	NM_001252293	Mest
chr6	30738660	30738661	cg43264699_BC21	3.86e-72	0.315763	hyper	0.0585402	0.374303	chr6	30738026	30738869	intron (NM_008590.2, intron 1 of 11)	608	NM_001252292.1	Mest	NM_001252293	Mest
chr6	30738660	30738661	cg43264711_BC21	3.86e-72	0.343693	hyper	0.0412861	0.384979	chr6	30738026	30738869	intron (NM_008590.2, intron 1 of 11)	608	NM_001252292.1	Mest	NM_001252293	Mest
chr6	30738660	30738661	cg43264719_BC21	3.86e-72	0.326176	hyper	0.0389791	0.365155	chr6	30738026	30738869	intron (NM_008590.2, intron 1 of 11)	608	NM_001252292.1	Mest	NM_001252293	Mest
chr6	30738660	30738661	cg43264720_BC21	3.86e-72	0.319878	hyper	0.037668	0.357546	chr6	30738026	30738869	intron (NM_008590.2, intron 1 of 11)	608	NM_001252292.1	Mest	NM_001252293	Mest
chr6	122792888	122792889	cg43949161_BC21	0.00877826	0.169217	hyper	0.275498	0.444715	chr6	122792799	122793294	intron (XM_006505822.3, intron 2 of 10)	9074	XM_006505823.3	Slc2a3	XM_006505823	Slc2a3
chr6	136470212	136470213	cg44060120_TC21	0.00284746	0.173187	hyper	0.198233	0.37142	chr6	136470080	136470642	intron (XR_378076.2, intron 1 of 1)	6983	XR_378076.2	Gm36897	XR_378076	Gm36897
chr6	143233459	143233460	cg44120752_BC21	0.00907171	0.119549	hyper	0.146599	0.266148	chr6	143233447	143233610	exon (XR_869574.1, exon 2 of 3)	3475	XR_378126.2	4930407I02Rik	XR_378126	4930407I02Rik
chr6	145615800	145615801	cg44147563_BC21	0.0293246	0.113762	hyper	0.093044	0.206806	chr6	145615789	145616320	promoter-TSS (NM_009449.3)	-162	NM_009449.3	Tuba3b	NM_009449	Tuba3b
chr7	6729451	6729452	cg44211880_BC21	0.00252159	0.207199	hyper	0.0920596	0.299258	chr7	6729335	6729522	intron (XM_017322030.1, intron 1 of 10)	967	NM_008817.2	Peg3	XM_017322034	Peg3
chr7	65213433	65213434	cg44647488_TC21	0.0458239	0.114539	hyper	0.321595	0.436134	chr7	65213303	65213447	promoter-TSS (XR_391539.2)	17	XR_391539.2	1810049I09Rik	XR_391539	1810049I09Rik
chr7	128205959	128205960	cg45143105_TC11	0.0128837	0.221312	hyper	0.303037	0.524349	chr7	128205897	128206191	TTS (NM_001029872.3)	406	NM_009943.2	Cox6a2	NM_009943	Cox6a2
chr7	143295788	143295789	cg45290643_BC21	1.82e-21	0.145434	hyper	0.0453876	0.190822	chr7	143294740	143296762	exon (NR_001461.5, exon 1 of 1)	758	NR_001461.5	Kcnq1ot1	NR_001461	Kcnq1ot1
chr7	143295788	143295789	cg45290644_BC11	1.82e-21	0.121114	hyper	0.0424668	0.163581	chr7	143294740	143296762	exon (NR_001461.5, exon 1 of 1)	758	NR_001461.5	Kcnq1ot1	NR_001461	Kcnq1ot1
chr7	143295788	143295789	cg45290648_TC21	1.82e-21	0.10475	hyper	0.044426	0.149176	chr7	143294740	143296762	exon (NR_001461.5, exon 1 of 1)	758	NR_001461.5	Kcnq1ot1	NR_001461	Kcnq1ot1
chr7	143295788	143295789	cg45290657_TC21	1.82e-21	0.122996	hyper	0.0745304	0.197526	chr7	143294740	143296762	exon (NR_001461.5, exon 1 of 1)	758	NR_001461.5	Kcnq1ot1	NR_001461	Kcnq1ot1
chr7	143296086	143296087	cg45290659_BC11	1.26e-05	0.198216	hyper	0.0388055	0.237022	chr7	143294740	143296762	exon (NR_001461.5, exon 1 of 1)	460	NR_001461.5	Kcnq1ot1	NR_001461	Kcnq1ot1
chr7	143296089	143296090	cg45290660_BC21	2.45e-09	0.121501	hyper	0.0549968	0.176498	chr7	143294740	143296762	exon (NR_001461.5, exon 1 of 1)	457	NR_001461.5	Kcnq1ot1	NR_001461	Kcnq1ot1
chr7	143296293	143296294	cg45290666_TC21	1.64e-10	0.210289	hyper	0.0581898	0.268479	chr7	143294740	143296762	exon (NR_001461.5, exon 1 of 1)	253	NR_001461.5	Kcnq1ot1	NR_001461	Kcnq1ot1
chr7	143296293	143296294	cg45290667_TC21	1.64e-10	0.199276	hyper	0.047732	0.247008	chr7	143294740	143296762	exon (NR_001461.5, exon 1 of 1)	253	NR_001461.5	Kcnq1ot1	NR_001461	Kcnq1ot1
chr7	143296353	143296354	cg45290671_TC21	5.38e-14	0.116988	hyper	0.0786589	0.195647	chr7	143294740	143296762	exon (NR_001461.5, exon 1 of 1)	193	NR_001461.5	Kcnq1ot1	NR_001461	Kcnq1ot1
chr7	143296353	143296354	cg45290675_BC21	5.38e-14	0.128429	hyper	0.0597931	0.188222	chr7	143294740	143296762	exon (NR_001461.5, exon 1 of 1)	193	NR_001461.5	Kcnq1ot1	NR_001461	Kcnq1ot1
chr7	143296353	143296354	cg45290683_TC21	5.38e-14	0.150055	hyper	0.0365112	0.186566	chr7	143294740	143296762	exon (NR_001461.5, exon 1 of 1)	193	NR_001461.5	Kcnq1ot1	NR_001461	Kcnq1ot1
chr7	143296558	143296559	cg45290685_TC21	9.21e-12	0.183753	hyper	0.0525026	0.236256	chr7	143294740	143296762	promoter-TSS (NR_001461.5)	-12	NR_001461.5	Kcnq1ot1	NR_001461	Kcnq1ot1
chr7	143296558	143296559	cg45290686_TC21	9.21e-12	0.111971	hyper	0.0941831	0.206155	chr7	143294740	143296762	promoter-TSS (NR_001461.5)	-12	NR_001461.5	Kcnq1ot1	NR_001461	Kcnq1ot1
chr7	143296558	143296559	cg45290687_BC21	9.21e-12	0.110137	hyper	0.065603	0.17574	chr7	143294740	143296762	promoter-TSS (NR_001461.5)	-12	NR_001461.5	Kcnq1ot1	NR_001461	Kcnq1ot1
chr8	34818608	34818609	cg45569753_BC21	0.0218357	0.117163	hyper	0.219002	0.336165	chr8	34818256	34818798	exon (NM_176933.4, exon 4 of 4)	10999	NM_176933.4	Dusp4	NM_176933	Dusp4
chr8	34979804	34979805	cg45571399_BC21	0.00661452	0.122733	hyper	0.663109	0.785843	chr8	34979394	34979992	Intergenic	13627	XR_870334.2	Gm9939	XR_870334	Gm9939
chr8	34979894	34979895	cg45571401_TC21	0.0103281	0.111346	hyper	0.741386	0.852732	chr8	34979394	34979992	Intergenic	13717	XR_870334.2	Gm9939	XR_870334	Gm9939
chr8	45010125	45010126	cg45639580_TC11	3.63e-09	0.465555	hyper	0.152183	0.617738	chr8	45009844	45010215	intron (XM_006509271.3, intron 5 of 28)	55292	NR_033588.1	AY512931	NR_033588	AY512931
chr8	45010418	45010419	cg45639589_BC21	1.43e-13	0.498475	hyper	0.228679	0.727154	chr8	45010415	45010581	exon (XM_006509270.3, exon 6 of 29)	54999	NR_033588.1	AY512931	NR_033588	AY512931
chr8	45010562	45010563	cg45639601_BC21	5.84e-11	0.381408	hyper	0.267459	0.648867	chr8	45010415	45010581	exon (XM_006509270.3, exon 6 of 29)	54855	NR_033588.1	AY512931	NR_033588	AY512931
chr8	45051410	45051411	cg45640539_BC21	2.82e-27	0.357458	hyper	0.174682	0.532139	chr8	45051265	45051618	exon (XM_006509270.3, exon 29 of 29)	14007	NR_033588.1	AY512931	NR_033588	AY512931
chr8	45051410	45051411	cg45640540_BC21	2.82e-27	0.326476	hyper	0.154285	0.480761	chr8	45051265	45051618	exon (XM_006509270.3, exon 29 of 29)	14007	NR_033588.1	AY512931	NR_033588	AY512931
chr8	45065156	45065157	cg45640731_TC21	0.00465565	0.128808	hyper	0.371048	0.499856	chr8	45064984	45065248	exon (NR_033588.1, exon 1 of 5)	261	NR_033588.1	AY512931	NR_033588	AY512931
chr8	45065179	45065180	cg45640732_BC21	0.00176418	0.108678	hyper	0.507149	0.615827	chr8	45064984	45065248	exon (NR_033588.1, exon 1 of 5)	238	NR_033588.1	AY512931	NR_033588	AY512931
chr9	48450278	48450279	cg46717332_TC11	4.35e-06	0.169418	hyper	0.04926	0.218678	chr9	48449888	48450460	Intergenic	-1818	XR_870725.2	Gm39335	XR_870725	Gm39335
chr9	60743131	60743132	cg46828874_TC21	0.0443785	0.107705	hyper	0.230582	0.338288	chr9	60742680	60743141	Intergenic	-24777	XR_001779186.1	1700036A12Rik	XR_001779187	1700036A12Rik
chr9	115387441	115387442	cg47309814_BC21	7.26e-06	0.187241	hyper	0.163132	0.350372	chr9	115387287	115388194	Intergenic	5623	NR_130329.1	Mir467h	NR_130329	Mir467h

### Sheet: hxdDMR_Sperm_K4me3
Supplemental Table 3R, related to main Figure 5E. Overlap of Tet1-HxD DMRs and H3K4me3 peaks in sperm
hxd_DMR coordinates									Sperm GSE135678 H3K4me3 ChIP-seq peak
chr	start	end	Probe_ID	adjusted_pval	diff_meth	DM_status	avWT	avHxD	chr_peak	start_peak	end_peak	Annotation	Distance to TSS	Nearest PromoterID	Entrez ID	Nearest Unigene	Gene Name
chr10	94521095	94521096	0.00200363	cg28865047_TC21	-0.146954	hypo	0.903868	0.756914	chr10	94520875	94521570	intron (NM_172051.3, intron 1 of 3)	6239	NM_172051.3	Tmcc3	XM_006513751	Tmcc3
chr10	99929299	99929300	0.00481471	cg28911455_TC11	0.102741	hyper	0.0543847	0.157126	chr10	99929199	99929350	Intergenic	26302	XR_380747.2	Gm35437	XR_380747	Gm35437
chr10	117447585	117447586	0.0397169	cg29037369_TC21	0.121826	hyper	0.531818	0.653644	chr10	117446703	117447843	promoter-TSS (XR_380825.2)	-99	XR_380825.2	Gm32141	XR_380825	Gm32141
chr10	118859970	118859971	4.31e-05	cg29054119_BC11	0.160303	hyper	0.0708128	0.231116	chr10	118858975	118861221	exon (XM_011243552.2, exon 2 of 2)	8932	NM_001014390.2	Dyrk2	XM_006514046	Dyrk2
chr10	118860477	118860478	2.44e-06	cg29054139_TC21	0.341081	hyper	0.0943792	0.43546	chr10	118858975	118861221	exon (XM_011243552.2, exon 2 of 2)	8425	NM_001014390.2	Dyrk2	XM_006514046	Dyrk2
chr10	118860731	118860732	1.32e-07	cg29054153_TC21	0.284542	hyper	0.126248	0.41079	chr10	118858975	118861221	exon (XM_011243552.2, exon 2 of 2)	8171	NM_001014390.2	Dyrk2	XM_006514046	Dyrk2
chr11	12025700	12025701	9.08e-14	cg29252928_TC21	0.400488	hyper	0.107203	0.50769	chr11	12025444	12026453	intron (NM_010345.4, intron 1 of 16)	2270	NM_001177629.1	Grb10	XM_006514529	Grb10
chr11	12025820	12025821	4e-15	cg29252933_BC21	0.353597	hyper	0.0820484	0.435645	chr11	12025444	12026453	intron (NM_010345.4, intron 1 of 16)	2150	NM_001177629.1	Grb10	XM_006514529	Grb10
chr11	12026141	12026142	0.0230611	cg29252968_TC21	0.204955	hyper	0.0508197	0.255775	chr11	12025444	12026453	intron (NM_010345.4, intron 1 of 16)	1829	NM_001177629.1	Grb10	XM_006514529	Grb10
chr11	12026152	12026153	0.0152538	cg29252969_TC21	0.25073	hyper	0.0496224	0.300352	chr11	12025444	12026453	intron (NM_010345.4, intron 1 of 16)	1818	NM_001177629.1	Grb10	XM_006514529	Grb10
chr11	20021154	20021155	4.95e-07	cg29298694_TC11	0.437961	hyper	0.0413843	0.479345	chr11	20020259	20021483	exon (NM_033523.4, exon 6 of 6)	8092	XR_872275.2	Gm39603	XR_872271	Gm39603
chr11	114423531	114423532	0.0487477	cg30197528_BC21	0.126996	hyper	0.191438	0.318434	chr11	114423023	114424153	promoter-TSS (XR_389142.2)	-220	XR_389142.2	Gm31399	XR_389142	Gm31399
chr12	91648168	91648169	0.00111815	cg30959051_BC11	0.206789	hyper	0.148521	0.35531	chr12	91647862	91648767	exon (XM_006515378.3, exon 3 of 5)	23662	XM_011243985.2	Ston2	XM_006515380	Ston2
chr12	98674067	98674068	0.0188572	cg30997863_TC11	-0.110938	hypo	0.824706	0.713768	chr12	98674006	98674313	Intergenic	27645	XM_006515361.2	Spata7	XM_006515358	Spata7
chr12	105049123	105049124	0.0269372	cg31063491_BC21	-0.110949	hypo	0.291741	0.180792	chr12	105048680	105049409	intron (XR_872957.1, intron 1 of 2)	1220	XR_872957.1	Gm31884	XR_872957	Gm31884
chr13	26312908	26312909	0.0286588	cg31368521_TC11	0.220519	hyper	0.380575	0.601094	chr13	26312881	26313009	promoter-TSS (NR_045933.1)	-503	NR_045933.1	1700092E19Rik	NR_045933	1700092E19Rik
chr13	69696712	69696713	0.0133533	cg31764733_BC21	-0.169706	hypo	0.509838	0.340131	chr13	69696264	69698215	intron (XR_001780995.1, intron 2 of 3)	1064	XR_001780995.1	Gm35618	XR_001780995	Gm35618
chr14	24358334	24358335	0.0130029	cg32274089_BC21	0.120262	hyper	0.284761	0.405022	chr14	24358267	24358800	Intergenic	-31682	XR_874407.2	Gm41108	XR_874407	Gm41108
chr14	24358484	24358485	0.000701219	cg32274097_TC11	0.101404	hyper	0.0262288	0.127632	chr14	24358267	24358800	Intergenic	-31532	XR_874407.2	Gm41108	XR_874407	Gm41108
chr14	51435242	51435243	0.0327633	cg32474575_BC21	0.148589	hyper	0.216913	0.365502	chr14	51434889	51435873	intron (XR_001781257.1, intron 3 of 7)	-16719	NM_009486.3	Vmn2r89	NR_104384	Vmn2r89
chr14	118212245	118212246	0.00166944	cg32952916_BC11	0.116874	hyper	0.102318	0.219191	chr14	118211718	118213836	promoter-TSS (XR_383764.1)	550	XR_383763.1	4933431J24Rik	XR_383761	4933431J24Rik
chr15	25781438	25781439	0.000968146	cg33160532_TC21	0.30508	hyper	0.176241	0.481321	chr15	25780837	25781800	exon (NM_019472.2, exon 25 of 41)	7657	XM_006520026.3	Myo10	NM_019472	Myo10
chr15	62218590	62218591	0.0288144	cg33408787_TC11	-0.271839	hypo	0.722898	0.451058	chr15	62218175	62219638	exon (NR_003523.1, exon 1 of 1)	860	NR_003523.1	H2afy3	NR_003523	H2afy3
chr15	72809940	72809941	0.00249641	cg33469165_TC11	0.133477	hyper	0.0274251	0.160902	chr15	72809917	72810073	exon (NR_002864.1, exon 1 of 1)	383	NR_002864.1	Peg13	NR_002864	Peg13
chr15	72810001	72810002	1.16e-09	cg33469169_BC21	0.198576	hyper	0.0472605	0.245836	chr15	72809917	72810073	exon (NR_002864.1, exon 1 of 1)	322	NR_002864.1	Peg13	NR_002864	Peg13
chr15	72810001	72810002	1.16e-09	cg33469170_TC21	0.180928	hyper	0.0564207	0.237348	chr15	72809917	72810073	exon (NR_002864.1, exon 1 of 1)	322	NR_002864.1	Peg13	NR_002864	Peg13
chr15	81980745	81980746	0.00859294	cg33584701_TC21	0.25706	hyper	0.0648521	0.321912	chr15	81980565	81980759	exon (NM_025503.4, exon 1 of 1)	206	NM_025503.4	1700029P11Rik	NM_025503	1700029P11Rik
chr15	96494378	96494379	5.15e-06	cg33746531_BC21	0.234491	hyper	0.496059	0.730551	chr15	96494091	96494428	promoter-TSS (XR_875620.1)	-93	XR_875621.1	Gm41392	XR_875620	Gm41392
chr15	97054352	97054353	5.05e-07	cg33754618_BC21	0.229646	hyper	0.0592806	0.288927	chr15	97054165	97055216	intron (XR_875626.1, intron 1 of 3)	562	XM_006521350.3	Slc38a4	XM_006521349	Slc38a4
chr15	97054726	97054727	1.36e-06	cg33754646_TC21	0.360735	hyper	0.0531471	0.413882	chr15	97054165	97055216	intron (XR_875626.1, intron 1 of 3)	188	XM_006521350.3	Slc38a4	XM_006521349	Slc38a4
chr15	97055056	97055057	0.0001584	cg33754663_TC11	0.236259	hyper	0.0309152	0.267174	chr15	97054165	97055216	promoter-TSS (XM_006521350.3)	-142	XM_006521350.3	Slc38a4	XM_006521349	Slc38a4
chr15	100280596	100280597	0.0170225	cg33802881_TC21	0.161567	hyper	0.15559	0.317157	chr15	100280569	100281090	promoter-TSS (NM_183109.3)	-240	NM_183109.3	Tmprss12	NM_183109	Tmprss12
chr15	100845092	100845093	0.00294821	cg33811822_BC21	0.105714	hyper	0.121033	0.226747	chr15	100844687	100846590	Intergenic	-12305	XR_875665.1	Gm35569	XR_875665	Gm35569
chr15	102382275	102382276	0.030782	cg33832766_TC11	0.11906	hyper	0.27846	0.39752	chr15	102382039	102382356	Intergenic	-15236	XM_006520519.3	Sp7	XM_006520519	Sp7
chr16	22053481	22053482	0.0280477	cg33999807_BC21	0.108788	hyper	0.112276	0.221064	chr16	22053372	22054326	promoter-TSS (XM_983617.5)	74	XM_983617.5	Gm4943	XM_983617	Gm4943
chr16	31277440	31277441	0.0042768	cg34075384_TC21	0.186653	hyper	0.267954	0.454607	chr16	31277154	31277729	Intergenic	-2164	NM_025800.3	Ppp1r2	NM_025800	Ppp1r2
chr17	3282638	3282639	2.49e-06	cg34563488_BC21	-0.129794	hypo	0.939752	0.809958	chr17	3282231	3283633	Intergenic	-6824	XR_001782145.1	Gm34035	XR_001782144	Gm34035
chr17	3282638	3282639	2.49e-06	cg34563495_BC21	-0.125861	hypo	0.960697	0.834836	chr17	3282231	3283633	Intergenic	-6824	XR_001782145.1	Gm34035	XR_001782144	Gm34035
chr17	3282638	3282639	2.49e-06	cg34563498_BC11	-0.163008	hypo	0.944033	0.781025	chr17	3282231	3283633	Intergenic	-6824	XR_001782145.1	Gm34035	XR_001782144	Gm34035
chr17	12741655	12741656	2.16e-16	cg34653120_BC21	0.344813	hyper	0.101338	0.44615	chr17	12741433	12741845	intron (NR_027773.1, intron 1 of 2)	345	NR_027773.1	Airn	NR_002853	Airn
chr17	12741733	12741734	0.000139737	cg34653121_BC11	0.262388	hyper	0.14244	0.404828	chr17	12741433	12741845	intron (NR_027773.1, intron 1 of 2)	423	NR_027773.1	Airn	NR_002853	Airn
chr17	29458909	29458910	0.013857	cg34806048_BC11	0.124643	hyper	0.437201	0.561844	chr17	29458678	29459810	intron (XR_876720.2, intron 1 of 3)	2411	XR_876720.2	Gm36199	XR_385508	Gm36199
chr17	29459116	29459117	0.0204651	cg34806053_TC21	0.111045	hyper	0.406391	0.517436	chr17	29458678	29459810	intron (XR_876720.2, intron 1 of 3)	2618	XR_876720.2	Gm36199	XR_385508	Gm36199
chr17	43138158	43138159	0.00880981	cg34928035_BC21	0.110194	hyper	0.129887	0.240081	chr17	43137889	43138210	Intergenic	20132	NR_045154.1	E130008D07Rik	NR_045155	E130008D07Rik
chr17	88608495	88608496	0.00513422	cg35345538_BC21	0.137537	hyper	0.191148	0.328686	chr17	88607808	88608905	intron (XM_006525111.2, intron 1 of 3)	10860	XM_006525111.2	Ston1	NM_029858	Ston1
chr18	12972940	12972941	7.29e-07	cg35443747_TC21	0.43967	hyper	0.041283	0.480953	chr18	12972842	12973858	exon (XM_011246849.2, exon 1 of 11)	265	XM_011246849.2	Impact	XR_001782344	Impact
chr18	12972971	12972972	5.14e-10	cg35443748_BC21	0.503976	hyper	0.0478727	0.551849	chr18	12972842	12973858	exon (XM_011246849.2, exon 1 of 11)	296	XM_011246849.2	Impact	XR_001782344	Impact
chr18	12973000	12973001	1.16e-09	cg35443749_BC11	0.471488	hyper	0.0364833	0.507971	chr18	12972842	12973858	exon (XM_011246849.2, exon 1 of 11)	325	XM_011246849.2	Impact	XR_001782344	Impact
chr18	12973117	12973118	1.25e-27	cg35443752_BC11	0.521	hyper	0.0516004	0.572601	chr18	12972842	12973858	exon (XM_011246849.2, exon 1 of 11)	442	XM_011246849.2	Impact	XR_001782344	Impact
chr18	12973117	12973118	1.25e-27	cg35443753_TC21	0.480538	hyper	0.0858065	0.566344	chr18	12972842	12973858	exon (XM_011246849.2, exon 1 of 11)	442	XM_011246849.2	Impact	XR_001782344	Impact
chr18	12973155	12973156	2.42e-13	cg35443755_TC11	0.587337	hyper	0.0399495	0.627287	chr18	12972842	12973858	exon (XM_011246849.2, exon 1 of 11)	480	XM_011246849.2	Impact	XR_001782344	Impact
chr18	12973821	12973822	1.61e-11	cg35443804_TC11	0.420667	hyper	0.013513	0.43418	chr18	12972842	12973858	exon (XM_011246849.2, exon 1 of 11)	1146	XM_011246849.2	Impact	XR_001782344	Impact
chr18	68951515	68951516	0.00758173	cg35876132_BC21	0.105972	hyper	0.14884	0.254812	chr18	68949708	68951738	promoter-TSS (NR_038051.1)	12	NR_038051.1	4930546C10Rik	NR_038051	4930546C10Rik
chr18	83525155	83525156	0.0026407	cg36022494_BC11	0.134046	hyper	0.125316	0.259362	chr18	83524631	83525645	Intergenic	-40283	XR_001782413.1	Gm31565	XR_001782412	Gm31565
chr19	21104524	21104525	0.0259366	cg36218660_BC21	0.104237	hyper	0.229939	0.334176	chr19	21104469	21105708	promoter-TSS (NR_126458.1)	-185	NR_126458.1	4930554I06Rik	NR_126458	4930554I06Rik
chr19	25622335	25622336	0.00446675	cg36262659_BC11	0.142427	hyper	0.142722	0.285149	chr19	25622239	25623087	exon (NM_177360.3, exon 2 of 2)	11799	NM_177360.3	Dmrt3	NM_177360	Dmrt3
chr19	25622675	25622676	0.000347112	cg36262677_BC21	0.232002	hyper	0.194297	0.426298	chr19	25622239	25623087	exon (NM_177360.3, exon 2 of 2)	12139	NM_177360.3	Dmrt3	NM_177360	Dmrt3
chr19	25622707	25622708	0.0499923	cg36262683_BC11	0.143047	hyper	0.047776	0.190823	chr19	25622239	25623087	exon (NM_177360.3, exon 2 of 2)	12171	NM_177360.3	Dmrt3	NM_177360	Dmrt3
chr19	25622991	25622992	0.0327756	cg36262696_TC11	0.222806	hyper	0.0834645	0.30627	chr19	25622239	25623087	exon (NM_177360.3, exon 2 of 2)	12455	NM_177360.3	Dmrt3	NM_177360	Dmrt3
chr19	38524160	38524161	0.0123001	cg36371579_TC21	0.11753	hyper	0.0784459	0.195976	chr19	38523876	38524861	promoter-TSS (NM_019588.2)	-36	NM_019588.2	Plce1	XM_006527395	Plce1
chr2	17996609	17996610	0.00744583	cg38102678_BC11	0.163021	hyper	0.352042	0.515062	chr2	17995656	17997324	exon (NM_026627.2, exon 1 of 1)	348	NM_026627.2	H2afb1	NM_026627	H2afb1
chr2	68657425	68657426	0.0132697	cg38496489_BC21	-0.145952	hypo	0.860408	0.714456	chr2	68657015	68657470	promoter-TSS (XM_006500336.1)	-458	NM_183113.3	4932414N04Rik	XM_017319307	4932414N04Rik
chr2	72908359	72908360	0.00296583	cg38540179_BC21	-0.197353	hypo	0.59806	0.400708	chr2	72907980	72909021	Intergenic	-46583	XR_866425.1	Gm39849	XR_866425	Gm39849
chr2	72908422	72908423	0.00028161	cg38540181_TC21	-0.136878	hypo	0.477223	0.340345	chr2	72907980	72909021	Intergenic	-46646	XR_866425.1	Gm39849	XR_866425	Gm39849
chr2	72908494	72908495	1.17e-05	cg38540183_TC21	-0.16996	hypo	0.414057	0.244097	chr2	72907980	72909021	Intergenic	-46718	XR_866425.1	Gm39849	XR_866425	Gm39849
chr2	72908559	72908560	0.000139737	cg38540185_TC21	-0.143449	hypo	0.529194	0.385746	chr2	72907980	72909021	Intergenic	-46783	XR_866425.1	Gm39849	XR_866425	Gm39849
chr2	72908646	72908647	0.000277636	cg38540188_TC21	-0.179039	hypo	0.562467	0.383428	chr2	72907980	72909021	Intergenic	-46870	XR_866425.1	Gm39849	XR_866425	Gm39849
chr2	149743117	149743118	0.000324564	cg39095696_TC21	0.149286	hyper	0.222927	0.372213	chr2	149742731	149743152	Intergenic	55729	XR_866843.2	Gm14133	XR_001783506	Gm14133
chr2	156144091	156144092	0.00109926	cg39158863_TC11	0.121836	hyper	0.0429032	0.164739	chr2	156143932	156144731	promoter-TSS (NM_025946.6)	-61	NM_001164217.2	Romo1	NM_001164217	Romo1
chr2	172980159	172980160	4.32e-08	cg39365731_TC11	0.241055	hyper	0.190436	0.431491	chr2	172979743	172980437	intron (NM_001083959.1, intron 1 of 11)	318	NM_012046.2	Spo11	NM_012046	Spo11
chr2	172980201	172980202	0.0397169	cg39365732_BC21	0.14266	hyper	0.226988	0.369647	chr2	172979743	172980437	intron (NM_001083959.1, intron 1 of 11)	360	NM_012046.2	Spo11	NM_012046	Spo11
chr2	173290715	173290716	0.0442907	cg39370694_TC21	0.137713	hyper	0.307242	0.444955	chr2	173290632	173290921	promoter-TSS (XR_001783592.1)	-586	XR_001783593.1	LOC108168822	XR_001783593	LOC108168822
chr2	173290766	173290767	0.0187956	cg39370696_BC21	0.102214	hyper	0.521084	0.623298	chr2	173290632	173290921	promoter-TSS (XR_001783592.1)	-637	XR_001783593.1	LOC108168822	XR_001783593	LOC108168822
chr2	174297531	174297532	8.58e-11	cg39382578_TC21	0.152085	hyper	0.0331614	0.185247	chr2	174297256	174297537	promoter-TSS (NM_201618.2)	182	XM_006498780.1	Gnas	NM_001310085	Gnas
chr2	174297531	174297532	8.58e-11	cg39382579_BC21	0.160805	hyper	0.046277	0.207082	chr2	174297256	174297537	promoter-TSS (NM_201618.2)	182	XM_006498780.1	Gnas	NM_001310085	Gnas
chr2	174297531	174297532	8.58e-11	cg39382580_TC21	0.130658	hyper	0.0364357	0.167094	chr2	174297256	174297537	promoter-TSS (NM_201618.2)	182	XM_006498780.1	Gnas	NM_001310085	Gnas
chr2	174297531	174297532	8.58e-11	cg39382581_BC21	0.122364	hyper	0.0539748	0.176339	chr2	174297256	174297537	promoter-TSS (NM_201618.2)	182	XM_006498780.1	Gnas	NM_001310085	Gnas
chr2	181659151	181659152	0.0129143	cg39437572_TC21	-0.124726	hypo	0.432035	0.307308	chr2	181658754	181660070	intron (XM_006500752.3, intron 2 of 2)	3390	XM_006500752.3	Gm29797	XM_017319403	Gm29797
chr3	5516219	5516220	0.00531607	cg39452362_TC21	-0.109588	hypo	0.69605	0.586461	chr3	5515786	5516753	promoter-TSS (XR_878661.2)	-842	XR_878661.2	4930555M17Rik	XR_878661	4930555M17Rik
chr3	88440809	88440810	0.0346167	cg39993846_TC21	0.163798	hyper	0.489998	0.653795	chr3	88440764	88441532	TTS (NR_105978.1)	141	NR_105978.1	Mir7011	NR_105978	Mir7011
chr3	88441138	88441139	0.0494674	cg39993856_BC21	0.101444	hyper	0.275073	0.376517	chr3	88440764	88441532	promoter-TSS (NR_105978.1)	-188	NR_105978.1	Mir7011	NR_105978	Mir7011
chr3	88441149	88441150	0.00161211	cg39993857_BC21	0.111755	hyper	0.323444	0.435199	chr3	88440764	88441532	promoter-TSS (NR_105978.1)	-199	NR_105978.1	Mir7011	NR_105978	Mir7011
chr4	139965566	139965567	0.0358015	cg41604846_TC21	-0.100505	hypo	0.286509	0.186004	chr4	139965544	139965687	exon (NM_173427.2, exon 1 of 1)	2053	NR_035519.1	Mir2139	NR_035519	Mir2139
chr4	139965786	139965787	0.0368294	cg41604862_BC11	-0.156756	hypo	0.205272	0.0485162	chr4	139965731	139965790	exon (NM_173427.2, exon 1 of 1)	1833	NR_035519.1	Mir2139	NR_035519	Mir2139
chr5	73282061	73282062	1.97e-05	cg42285816_TC21	0.173768	hyper	0.132654	0.306422	chr5	73282029	73282224	exon (NR_040687.1, exon 3 of 5)	2122	NR_040688.1	1700025M24Rik	NR_040689	1700025M24Rik
chr5	95973940	95973941	0.00248701	cg42437880_BC21	0.127897	hyper	0.0857601	0.213657	chr5	95973927	95974216	Intergenic	17002	NM_018866.2	Cxcl13	NM_018866	Cxcl13
chr5	106365354	106365355	0.0118576	cg42539356_TC21	0.285789	hyper	0.391405	0.677194	chr5	106365245	106365805	Intergenic	21493	XR_880514.1	4930458A03Rik	XR_880514	4930458A03Rik
chr5	106365526	106365527	0.00288679	cg42539360_TC21	0.350011	hyper	0.258018	0.608029	chr5	106365245	106365805	Intergenic	21665	XR_880514.1	4930458A03Rik	XR_880514	4930458A03Rik
chr5	106365610	106365611	0.007857	cg42539363_TC21	0.344338	hyper	0.229596	0.573933	chr5	106365245	106365805	Intergenic	21749	XR_880514.1	4930458A03Rik	XR_880514	4930458A03Rik
chr5	117305182	117305183	9.87e-07	cg42674012_TC21	0.238723	hyper	0.232855	0.471578	chr5	117304444	117305534	Intergenic	-13319	XR_001784682.1	Vsig10	XR_001784682	Vsig10
chr5	119055608	119055609	0.031855	cg42698396_BC21	-0.102249	hypo	0.431651	0.329402	chr5	119055483	119055874	intron (XR_878728.1, intron 1 of 3)	1983	XR_878728.1	Gm30895	XR_878727	Gm30895
chr5	148624769	148624770	0.00845923	cg43050712_TC21	0.12944	hyper	0.0865421	0.215982	chr5	148624532	148625491	Intergenic	-9613	XR_868716.1	Gm36140	XR_377229	Gm36140
chr6	4747735	4747736	2.66e-05	cg43096134_BC21	0.282355	hyper	0.027727	0.310082	chr6	4747687	4747804	promoter-TSS (XM_006505020.3)	430	NM_001040611.1	Peg10	NM_130877	Peg10
chr6	30738057	30738058	0.000242113	cg43264647_BC21	0.180968	hyper	0.126559	0.307527	chr6	30738026	30738869	promoter-TSS (NM_008590.2)	5	NM_001252292.1	Mest	NM_001252292	Mest
chr6	30738449	30738450	5.75e-08	cg43264690_TC21	0.336389	hyper	0.0821866	0.418575	chr6	30738026	30738869	intron (NM_008590.2, intron 1 of 11)	397	NM_001252292.1	Mest	NM_001252292	Mest
chr6	30738601	30738602	2.36e-08	cg43264696_TC21	0.260554	hyper	0.0442228	0.304777	chr6	30738026	30738869	intron (NM_008590.2, intron 1 of 11)	549	NM_001252292.1	Mest	NM_001252292	Mest
chr6	30738660	30738661	1.11e-54	cg43264697_BC11	0.336942	hyper	0.0308825	0.367824	chr6	30738026	30738869	intron (NM_008590.2, intron 1 of 11)	608	NM_001252292.1	Mest	NM_001252292	Mest
chr6	30738660	30738661	1.11e-54	cg43264698_TC21	0.24992	hyper	0.100503	0.350423	chr6	30738026	30738869	intron (NM_008590.2, intron 1 of 11)	608	NM_001252292.1	Mest	NM_001252292	Mest
chr6	30738660	30738661	1.11e-54	cg43264699_BC21	0.272835	hyper	0.0585402	0.331375	chr6	30738026	30738869	intron (NM_008590.2, intron 1 of 11)	608	NM_001252292.1	Mest	NM_001252292	Mest
chr6	30738660	30738661	1.11e-54	cg43264711_BC21	0.280716	hyper	0.0412861	0.322002	chr6	30738026	30738869	intron (NM_008590.2, intron 1 of 11)	608	NM_001252292.1	Mest	NM_001252292	Mest
chr6	30738660	30738661	1.11e-54	cg43264719_BC21	0.215588	hyper	0.0389791	0.254567	chr6	30738026	30738869	intron (NM_008590.2, intron 1 of 11)	608	NM_001252292.1	Mest	NM_001252292	Mest
chr6	30738660	30738661	1.11e-54	cg43264720_BC21	0.247164	hyper	0.037668	0.284832	chr6	30738026	30738869	intron (NM_008590.2, intron 1 of 11)	608	NM_001252292.1	Mest	NM_001252292	Mest
chr7	6729171	6729172	0.0109009	cg44211871_TC21	0.145203	hyper	0.0828138	0.228017	chr7	6729148	6729297	intron (XM_017322033.1, intron 1 of 9)	1247	NM_008817.2	Peg3	XM_017322031	Peg3
chr7	6729287	6729288	4.22e-10	cg44211876_TC21	0.115179	hyper	0.0841819	0.199361	chr7	6729148	6729297	intron (XM_017322033.1, intron 1 of 9)	1131	NM_008817.2	Peg3	XM_017322031	Peg3
chr7	6729287	6729288	4.22e-10	cg44211877_TC21	0.10515	hyper	0.0643741	0.169525	chr7	6729148	6729297	intron (XM_017322033.1, intron 1 of 9)	1131	NM_008817.2	Peg3	XM_017322031	Peg3
chr7	6729451	6729452	0.000274748	cg44211880_BC21	0.249642	hyper	0.0920596	0.341702	chr7	6729335	6729522	intron (XM_017322033.1, intron 1 of 9)	967	NM_008817.2	Peg3	XM_017322031	Peg3
chr7	83585248	83585249	0.00100093	cg44806198_BC21	0.122024	hyper	0.4184	0.540424	chr7	83584778	83585541	intron (XR_001785530.1, intron 1 of 19)	318	NM_177695.4	Tmc3	NM_177695	Tmc3
chr7	141079957	141079958	0.0473897	cg45269194_BC21	0.167296	hyper	0.316572	0.483868	chr7	141079870	141080337	exon (NM_019762.2, exon 1 of 13)	189	NM_019762.2	Pkp3	XM_017322376	Pkp3
chr7	141080020	141080021	3.42e-05	cg45269199_TC21	0.244548	hyper	0.333075	0.577623	chr7	141079870	141080337	exon (NM_019762.2, exon 1 of 13)	252	NM_019762.2	Pkp3	XM_017322376	Pkp3
chr7	143295788	143295789	4.77e-44	cg45290643_BC21	0.242247	hyper	0.0453876	0.287634	chr7	143294740	143296762	exon (NR_001461.5, exon 1 of 1)	758	NR_001461.5	Kcnq1ot1	NR_001461	Kcnq1ot1
chr7	143295788	143295789	4.77e-44	cg45290644_BC11	0.214769	hyper	0.0424668	0.257236	chr7	143294740	143296762	exon (NR_001461.5, exon 1 of 1)	758	NR_001461.5	Kcnq1ot1	NR_001461	Kcnq1ot1
chr7	143295788	143295789	4.77e-44	cg45290647_BC21	0.184182	hyper	0.0572619	0.241444	chr7	143294740	143296762	exon (NR_001461.5, exon 1 of 1)	758	NR_001461.5	Kcnq1ot1	NR_001461	Kcnq1ot1
chr7	143295788	143295789	4.77e-44	cg45290648_TC21	0.192155	hyper	0.044426	0.236581	chr7	143294740	143296762	exon (NR_001461.5, exon 1 of 1)	758	NR_001461.5	Kcnq1ot1	NR_001461	Kcnq1ot1
chr7	143295788	143295789	4.77e-44	cg45290657_TC21	0.203899	hyper	0.0745304	0.278429	chr7	143294740	143296762	exon (NR_001461.5, exon 1 of 1)	758	NR_001461.5	Kcnq1ot1	NR_001461	Kcnq1ot1
chr7	143296086	143296087	1.74e-09	cg45290659_BC11	0.319119	hyper	0.0388055	0.357925	chr7	143294740	143296762	exon (NR_001461.5, exon 1 of 1)	460	NR_001461.5	Kcnq1ot1	NR_001461	Kcnq1ot1
chr7	143296089	143296090	1.18e-17	cg45290660_BC21	0.201424	hyper	0.0549968	0.256421	chr7	143294740	143296762	exon (NR_001461.5, exon 1 of 1)	457	NR_001461.5	Kcnq1ot1	NR_001461	Kcnq1ot1
chr7	143296089	143296090	1.18e-17	cg45290661_BC21	0.156369	hyper	0.0574315	0.213801	chr7	143294740	143296762	exon (NR_001461.5, exon 1 of 1)	457	NR_001461.5	Kcnq1ot1	NR_001461	Kcnq1ot1
chr7	143296293	143296294	6.6e-18	cg45290666_TC21	0.327147	hyper	0.0581898	0.385337	chr7	143294740	143296762	exon (NR_001461.5, exon 1 of 1)	253	NR_001461.5	Kcnq1ot1	NR_001461	Kcnq1ot1
chr7	143296293	143296294	6.6e-18	cg45290667_TC21	0.326554	hyper	0.047732	0.374286	chr7	143294740	143296762	exon (NR_001461.5, exon 1 of 1)	253	NR_001461.5	Kcnq1ot1	NR_001461	Kcnq1ot1
chr7	143296353	143296354	3.33e-30	cg45290671_TC21	0.219245	hyper	0.0786589	0.297904	chr7	143294740	143296762	exon (NR_001461.5, exon 1 of 1)	193	NR_001461.5	Kcnq1ot1	NR_001461	Kcnq1ot1
chr7	143296353	143296354	3.33e-30	cg45290675_BC21	0.260972	hyper	0.0597931	0.320765	chr7	143294740	143296762	exon (NR_001461.5, exon 1 of 1)	193	NR_001461.5	Kcnq1ot1	NR_001461	Kcnq1ot1
chr7	143296353	143296354	3.33e-30	cg45290683_TC21	0.2717	hyper	0.0365112	0.308211	chr7	143294740	143296762	exon (NR_001461.5, exon 1 of 1)	193	NR_001461.5	Kcnq1ot1	NR_001461	Kcnq1ot1
chr7	143296558	143296559	7.78e-29	cg45290685_TC21	0.342105	hyper	0.0525026	0.394607	chr7	143294740	143296762	promoter-TSS (NR_001461.5)	-12	NR_001461.5	Kcnq1ot1	NR_001461	Kcnq1ot1
chr7	143296558	143296559	7.78e-29	cg45290686_TC21	0.244492	hyper	0.0941831	0.338676	chr7	143294740	143296762	promoter-TSS (NR_001461.5)	-12	NR_001461.5	Kcnq1ot1	NR_001461	Kcnq1ot1
chr7	143296558	143296559	7.78e-29	cg45290687_BC21	0.231165	hyper	0.065603	0.296768	chr7	143294740	143296762	promoter-TSS (NR_001461.5)	-12	NR_001461.5	Kcnq1ot1	NR_001461	Kcnq1ot1
chr8	45010125	45010126	1.79e-06	cg45639580_TC11	0.363307	hyper	0.152183	0.51549	chr8	45009844	45010215	intron (XM_011242173.2, intron 5 of 29)	55292	NR_033588.1	AY512931	NR_033588	AY512931
chr8	45010418	45010419	1.1e-10	cg45639589_BC21	0.402919	hyper	0.228679	0.631598	chr8	45010415	45010581	exon (XM_006509272.3, exon 6 of 28)	54999	NR_033588.1	AY512931	NR_033588	AY512931
chr8	45010562	45010563	1.15e-08	cg45639601_BC21	0.320753	hyper	0.267459	0.588212	chr8	45010415	45010581	exon (XM_006509272.3, exon 6 of 28)	54855	NR_033588.1	AY512931	NR_033588	AY512931
chr8	45051410	45051411	1.88e-28	cg45640539_BC21	0.387616	hyper	0.174682	0.562297	chr8	45051265	45051618	exon (XM_006509272.3, exon 28 of 28)	14007	NR_033588.1	AY512931	NR_033588	AY512931
chr8	45051410	45051411	1.88e-28	cg45640540_BC21	0.361498	hyper	0.154285	0.515782	chr8	45051265	45051618	exon (XM_006509272.3, exon 28 of 28)	14007	NR_033588.1	AY512931	NR_033588	AY512931
chr8	60954753	60954754	0.00309284	cg45747659_TC21	-0.136293	hypo	0.735529	0.599236	chr8	60954670	60954949	promoter-TSS (NM_173876.3)	45	NM_173876.3	Clcn3	NM_007711	Clcn3
chr9	4260841	4260842	0.0374723	cg46391312_BC11	0.125533	hyper	0.272125	0.397658	chr9	4260294	4260856	Intergenic	48620	XM_017313536.1	Aasdhppt	XM_017313535	Aasdhppt
chr9	48450278	48450279	8.11e-07	cg46717332_TC11	0.193388	hyper	0.04926	0.242648	chr9	48449888	48450460	Intergenic	-1818	XR_870726.2	Gm39335	XR_870724	Gm39335
chr9	62273322	62273323	0.0160669	cg46845769_TC21	0.121416	hyper	0.0324517	0.153868	chr9	62272991	62273350	exon (NM_025721.2, exon 2 of 2)	8856	NM_025721.2	Spesp1	NM_025721	Spesp1
chr9	99858860	99858861	0.0129398	cg47151610_TC21	-0.105696	hypo	0.583132	0.477436	chr9	99857769	99859286	Intergenic	17309	NM_011440.1	Sox14	NM_011440	Sox14
chr9	115387441	115387442	1.39e-05	cg47309814_BC21	0.186877	hyper	0.163132	0.350009	chr9	115387287	115388194	Intergenic	5623	NR_130329.1	Mir467h	NR_130329	Mir467h
chrY	2002699	2002700	0.0208853	cg48217640_BC21	-0.12883	hypo	0.868989	0.740159	chrY	2002522	2002724	Intergenic	119123	XM_017318690.1	Zfy2	NM_009571	Zfy2
chrY	2338932	2338933	0.000268014	cg48219185_BC21	-0.227011	hypo	0.828324	0.601313	chrY	2338639	2339488	Intergenic	-7636	XR_879407.1	Gm39555	XR_879407	Gm39555
